## Supplemental Table 5 for "ChronoClone links temporal clonal behavior to lineage output and mutation responses": full_cell_coordinates.csv (part 6 of 7)

cell_id	cell_type	ct	x	y
D27-LK-W2_CTTGAGATCTGCCTGT-1	Neutrophil	Neutrophil	2.1703261999999999	-4.9275570000000002
D27-LK-W2_CTTGATTAGCTGCCTG-1	Mk	Mk	4.2077546000000003	0.7835548
D27-LK-W2_CTTGATTAGGCATCGA-1	GMP	GMP	1.7589634999999999	-0.2902843
D27-LK-W2_CTTGATTAGGTACAAT-1	Ery	Ery	5.2218226999999997	2.3445054999999999
D27-LK-W2_CTTGATTAGGTCCGAA-1	MPP	HSPC	1.1005478	1.2614905999999999
D27-LK-W2_CTTGATTAGTACTCGT-1	Mk	Mk	3.0848450000000001	2.5769715
D27-LK-W2_CTTGATTCAAATCGGG-1	Mk	Mk	4.1190796000000001	4.8995204000000001
D27-LK-W2_CTTGATTCAATGCTCA-1	Mk	Mk	2.5702389999999999	1.4511902000000001
D27-LK-W2_CTTGATTCACACCGAC-1	Basophil	Basophil	6.5741624999999999	-0.78610086000000001
D27-LK-W2_CTTGATTCATGACGAG-1	Mk	Mk	3.4343677000000001	2.6165327999999999
D27-LK-W2_CTTGATTGTATCGTAC-1	MPP	HSPC	-0.12120128400000001	0.97209566999999997
D27-LK-W2_CTTGATTGTCGTTGGC-1	GMP	GMP	2.390908	-2.8765192000000002
D27-LK-W2_CTTGATTGTGTAACGG-1	Mk	Mk	4.6668390000000004	5.1956319999999998
D27-LK-W2_CTTGATTTCGAGTCTA-1	MPP	HSPC	0.52264005000000002	-2.4080062
D27-LK-W2_CTTTCAAAGAAGTCCG-1	Mk	Mk	2.8390775000000001	4.0621510000000001
D27-LK-W2_CTTTCAACAGAGTAAT-1	Neutrophil	Neutrophil	2.2572893999999999	-4.8344754999999999
D27-LK-W2_CTTTCAACATTAAGCC-1	GMP	GMP	1.2965819000000001	-2.2683336999999999
D27-LK-W2_CTTTCAAGTCAAAGCG-1	Mk	Mk	5.1207070000000003	2.7368166
D27-LK-W2_CTTTCAAGTTTCACAG-1	Mk	Mk	4.5414719999999997	3.3649754999999999
D27-LK-W2_CTTTCAATCGGTAGAG-1	Mk	Mk	4.4579896999999997	2.4100416
D27-LK-W2_CTTTCGGAGCCTCACG-1	GMP	GMP	2.2060819999999999	-3.6412800000000001
D27-LK-W2_CTTTCGGAGCGGTAGT-1	HSC	HSPC	0.82394599999999996	-0.96392999999999995
D27-LK-W2_CTTTCGGCACACAGCC-1	HSC	HSPC	-1.3267393999999999	-0.65263134
D27-LK-W2_CTTTCGGGTAATCAAG-1	Neutrophil	Neutrophil	1.6702299	-5.985563
D27-LK-W2_CTTTCGGGTCGCCTAG-1	GMP	GMP	2.1126176999999999	-4.2797213000000003
D27-LK-W2_CTTTCGGTCAACTGAC-1	Mk	Mk	4.6246213999999997	5.2601940000000003
D27-LK-W2_CTTTCGGTCAAGCGTT-1	Basophil	Basophil	5.3111886999999998	-1.7342191
D27-LK-W2_CTTTCGGTCGGCTGAC-1	Monocyte	Monocyte	0.72111080000000005	-5.3161683000000002
D27-LK-W2_CTTTCGGTCTACAGGT-1	MPP	HSPC	-0.91965260000000004	0.53715234999999995
D27-LK-W2_CTTTCGGTCTGAGGCC-1	HSC	HSPC	-1.3551131000000001	-1.1313192000000001
D27-LK-W2_CTTTCGGTCTTACGTT-1	GMP	GMP	2.1890364	-0.89615107000000005
D27-LK-W2_GAAACCTAGACAACAT-1	Basophil	Basophil	5.2500070000000001	0.0025025074999999999
D27-LK-W2_GAAACCTAGCTGAGCA-1	Basophil	Basophil	3.542837	0.0064848726999999998
D27-LK-W2_GAAACCTAGGACACTG-1	Basophil	Basophil	5.7044024000000002	-1.9543443
D27-LK-W2_GAAACCTCAACTTGGT-1	HSC	HSPC	-1.3502126999999999	0.36917414999999998
D27-LK-W2_GAAACCTCAAGCGGAT-1	Mk	Mk	3.2624745000000002	1.3961604000000001
D27-LK-W2_GAAACCTCATTCACCC-1	Mk	Mk	3.9406748	3.3552035999999998
D27-LK-W2_GAAACCTGTCACCTTC-1	Mk	Mk	3.4256047999999999	1.0289337999999999
D27-LK-W2_GAAACCTGTGAAGCTG-1	GMP	GMP	1.8282113	-2.0287350000000002
D27-LK-W2_GAAACCTGTTACACTG-1	Basophil	Basophil	5.9745702999999999	-1.8986472999999999
D27-LK-W2_GAAACCTGTTCGTACA-1	Neutrophil	Neutrophil	2.6782024	-5.3865959999999999
D27-LK-W2_GAAACCTTCAGTGTTG-1	Ery	Ery	6.5140729999999998	1.5926822
D27-LK-W2_GAAACCTTCATTCTTG-1	GMP	GMP	-0.033637292999999999	-2.9746199999999998
D27-LK-W2_GAAACCTTCCATATGG-1	Mk	Mk	3.0146772999999998	1.0143025999999999
D27-LK-W2_GAAACCTTCTCTAGGA-1	MPP	HSPC	1.4189445999999999	0.55913866000000001
D27-LK-W2_GAAACCTTCTCTGCTG-1	Basophil	Basophil	5.9473909999999997	-1.7779695
D27-LK-W2_GAAATGAAGATTGACA-1	Basophil	Basophil	5.2458261999999998	1.0079134000000001
D27-LK-W2_GAAATGACAAATGGCG-1	MPP	HSPC	1.3114215	0.46103840000000001
D27-LK-W2_GAAATGACAAGCCATT-1	Mk	Mk	5.1663439999999996	3.1098080000000001
D27-LK-W2_GAAATGACACCTCTGT-1	Mk	Mk	5.4829526	4.2009062999999998
D27-LK-W2_GAAATGACACCTTCCA-1	Mk	Mk	3.8578481999999998	1.7826413000000001
D27-LK-W2_GAAATGACACTACACA-1	GMP	GMP	1.6529404999999999	-3.149832
D27-LK-W2_GAAATGAGTACAGTCT-1	GMP	GMP	-0.13773014	-3.689943
D27-LK-W2_GAAATGAGTAGAGACC-1	MPP	HSPC	0.67476296000000002	-0.62215023999999997
D27-LK-W2_GAAATGAGTTAGAAGT-1	GMP	GMP	0.93275200000000003	-1.9192917
D27-LK-W2_GAAATGATCAAACCCA-1	Basophil	Basophil	6.4620714000000001	-0.79602859999999998
D27-LK-W2_GAACACTAGTCGGCCT-1	HSC	HSPC	-0.29453033000000001	-0.93570039999999999
D27-LK-W2_GAACACTCAGGGTCTC-1	GMP	GMP	0.78731096	-1.6568039999999999
D27-LK-W2_GAACACTCATGCTGCG-1	Neutrophil	Neutrophil	2.6546989999999999	-7.1692289999999996
D27-LK-W2_GAACACTTCGGCACTG-1	MPP	HSPC	-0.63406085999999995	1.832595
D27-LK-W2_GAACACTTCTTACACT-1	Mk	Mk	4.7893460000000001	2.2242853999999999
D27-LK-W2_GAACGTTAGACGCAGT-1	HSC	HSPC	-2.1114449999999998	0.57759212999999998
D27-LK-W2_GAACGTTCAACGTAAA-1	GMP	GMP	2.8240384999999999	-1.4164871999999999
D27-LK-W2_GAACGTTCAAGTCCAT-1	MPP	HSPC	-0.58983960000000002	2.6868449999999999
D27-LK-W2_GAACGTTCACAATGCT-1	Neutrophil	Neutrophil	2.8611110000000002	-5.4693490000000002
D27-LK-W2_GAACGTTCATGGCTGC-1	Ery	Ery	6.5553512999999999	1.3484099000000001
D27-LK-W2_GAACGTTCATTCACCC-1	HSC	HSPC	-1.5646895000000001	-1.3186594
D27-LK-W2_GAACGTTGTAGTGTGG-1	GMP	GMP	1.8905209999999999	-4.0389065999999998
D27-LK-W2_GAACGTTTCGGAAACG-1	Mk	Mk	3.3367521999999998	4.0624123000000001
D27-LK-W2_GAACGTTTCTCACGAA-1	Ery	Ery	6.7746572	1.5185126
D27-LK-W2_GAACGTTTCTCTGCTG-1	Mk	Mk	4.7714480000000004	1.9830017
D27-LK-W2_GAACTGTAGTGTTGTC-1	Monocyte	Monocyte	0.0041938936	-7.1405779999999996
D27-LK-W2_GAACTGTCAAGGCCTC-1	Mk	Mk	5.0116769999999997	3.0820013999999998
D27-LK-W2_GAACTGTCATCATGAC-1	Ery	Ery	6.1974359999999997	1.2030727999999999
D27-LK-W2_GAACTGTGTAAGGCTG-1	Mk	Mk	3.1076589000000001	1.0485352999999999
D27-LK-W2_GAACTGTGTGAGTAAT-1	GMP	GMP	2.1619609999999998	-2.5042447999999999
D27-LK-W2_GAACTGTTCGATCCCT-1	HSC	HSPC	-2.9028583000000001	4.0217285
D27-LK-W2_GAACTGTTCTATGTGG-1	MPP	HSPC	1.3608667000000001	-0.54940104000000001
D27-LK-W2_GAAGAATAGACCAACG-1	Mk	Mk	3.6024210000000001	1.1686209999999999
D27-LK-W2_GAAGAATAGATTGCGG-1	Mk	Mk	4.9855739999999997	2.4414392
D27-LK-W2_GAAGAATAGGCCTTGC-1	HSC	HSPC	-2.1632977000000002	0.89701850000000005
D27-LK-W2_GAAGAATGTACGCTTA-1	Ery	Ery	6.5814550000000001	1.6065244999999999
D27-LK-W2_GAAGAATGTAGTCGGA-1	Mk	Mk	3.3135862	1.0458045
D27-LK-W2_GAAGAATGTATCGTTG-1	Basophil	Basophil	6.0571922999999996	-1.8691849
D27-LK-W2_GAAGAATGTCCCACGA-1	Basophil	Basophil	6.4505353000000003	-2.2249791999999999
D27-LK-W2_GAAGAATGTTAGGGAC-1	GMP	GMP	1.8654096	-1.8253277999999999
D27-LK-W2_GAAGAATGTTCTTGTT-1	MPP	HSPC	0.57649969999999995	0.78408849999999997
D27-LK-W2_GAAGAATGTTTAGACC-1	GMP	GMP	1.3135281000000001	-3.1343179000000001
D27-LK-W2_GAAGAATTCATTCTTG-1	MPP	HSPC	-0.62935209999999997	2.9733204999999998
D27-LK-W2_GAAGCCCAGCAACTTC-1	Mk	Mk	4.1278972999999999	0.80765253000000004
D27-LK-W2_GAAGCCCAGCACCAGA-1	MPP	HSPC	-2.4043383999999999	-1.3829366999999999
D27-LK-W2_GAAGCCCAGGCGTCCT-1	GMP	GMP	-0.43195402999999999	-2.9867058000000002
D27-LK-W2_GAAGCCCAGTAGGCCA-1	MPP	HSPC	0.80718480000000004	1.1229838000000001
D27-LK-W2_GAAGCCCTCAGCGCGT-1	Mk	Mk	3.8178562999999999	3.0616918000000002
D27-LK-W2_GAAGCCCTCATAAGGA-1	Mk	Mk	3.745555	2.1351353999999998
D27-LK-W2_GAAGCGACAAGAGGCT-1	Ery	Ery	6.9329767000000002	1.6294829
D27-LK-W2_GAAGCGACACAAGGTG-1	MPP	HSPC	1.7480484999999999	-0.33273459999999999
D27-LK-W2_GAAGCGACACGACAGA-1	MPP	HSPC	0.054664426000000002	2.5232891999999998
D27-LK-W2_GAAGCGACATACCGTA-1	GMP	GMP	1.3308916	-1.4290342
D27-LK-W2_GAAGCGAGTAACATCC-1	MPP	HSPC	-0.23335035000000001	-1.671872
D27-LK-W2_GAAGCGAGTAGCGTCC-1	Mk	Mk	4.3903800000000004	2.1849012000000001
D27-LK-W2_GAAGCGAGTAGTCTTG-1	Basophil	Basophil	5.5513659999999998	-0.46790062999999998
D27-LK-W2_GAAGCGAGTGTGGACA-1	Mk	Mk	4.757193	1.9993653
D27-LK-W2_GAAGCGATCAAGTTGC-1	Neutrophil	Neutrophil	1.6705295	-6.4711990000000004
D27-LK-W2_GAAGGACAGGTTATAG-1	MPP	HSPC	0.23131903000000001	-0.52763665000000004
D27-LK-W2_GAAGGACCAAAGTGTA-1	GMP	GMP	1.8532497000000001	-2.1547360000000002
D27-LK-W2_GAAGGACCATAGACTC-1	Ery	Ery	6.3195844000000001	1.2877402
D27-LK-W2_GAAGGACGTCGTAATC-1	Neutrophil	Neutrophil	2.2285056000000001	-5.7313304
D27-LK-W2_GAAGGACGTCGTGGTC-1	GMP	GMP	2.073156	-1.4496412999999999
D27-LK-W2_GAAGGACGTCTTGTCC-1	Monocyte	Monocyte	0.59185100000000002	-5.2884703000000002
D27-LK-W2_GAAGGACGTGCAGATG-1	Basophil	Basophil	6.3762473999999996	-2.1585670000000001
D27-LK-W2_GAAGGACGTTGCACGC-1	Basophil	Basophil	6.0851544999999998	-1.8144188000000001
D27-LK-W2_GAAGGACTCCACGTGG-1	Basophil	Basophil	4.3729480000000001	-0.39663870000000001
D27-LK-W2_GAAGGACTCCATTGGA-1	Mk	Mk	3.1761305000000002	2.3312132000000001
D27-LK-W2_GAAGGGTAGAACTTCC-1	Mk	Mk	4.1763678000000004	2.5996404000000002
D27-LK-W2_GAAGGGTAGAAGTGTT-1	Basophil	Basophil	4.3482957000000004	-0.61531780000000003
D27-LK-W2_GAAGGGTCAATTTCGG-1	GMP	GMP	2.7002202999999998	-3.4172796999999999
D27-LK-W2_GAAGGGTCAGAATCGG-1	Mk	Mk	5.364706	3.1409156
D27-LK-W2_GAAGGGTCATTCACCC-1	Mk	Mk	0.53298730000000005	1.1176256
D27-LK-W2_GAAGGGTGTATTGAGA-1	MPP	HSPC	2.0011811000000002	-1.6416781
D27-LK-W2_GAAGGGTGTCGCTGCA-1	GMP	GMP	1.5684400000000001	0.31533099999999997
D27-LK-W2_GAAGGGTGTTATCTGG-1	GMP	GMP	-0.8695792	-0.38247555
D27-LK-W2_GAAGGGTTCAGTCTTT-1	Mk	Mk	4.7384529999999998	2.102503
D27-LK-W2_GAAGGGTTCGAACTCA-1	Ery	Ery	6.0138740000000004	1.5442369
D27-LK-W2_GAAGGGTTCTACCTTA-1	Mk	Mk	2.8407857000000001	1.0687450999999999
D27-LK-W2_GAAGGGTTCTACGCGG-1	GMP	GMP	2.7654610000000002	-2.0475534999999998
D27-LK-W2_GAAGGGTTCTTCGATT-1	Neutrophil	Neutrophil	2.1238668000000001	-5.199179
D27-LK-W2_GAAGTAAAGCGGTAGT-1	Mk	Mk	3.2941718	1.4467524
D27-LK-W2_GAAGTAAAGCTGCGAA-1	Mk	Mk	2.7595263000000001	1.1495346
D27-LK-W2_GAAGTAAAGGCGACAT-1	Basophil	Basophil	6.5002449999999996	-2.2819707
D27-LK-W2_GAAGTAAAGGGATGTC-1	Mk	Mk	4.2485504000000001	5.0305952999999999
D27-LK-W2_GAAGTAACAACCCGCA-1	GMP	GMP	-0.12112284500000001	-3.9176948
D27-LK-W2_GAAGTAAGTGAACGGT-1	MPP	HSPC	1.1271199999999999	-0.90962719999999997
D27-LK-W2_GAAGTAAGTGGACAGT-1	Mk	Mk	3.4567556000000002	2.9471059999999998
D27-LK-W2_GAATAGAAGCGTGAGT-1	Basophil	Basophil	6.4695716000000001	-2.2443780000000002
D27-LK-W2_GAATAGAAGTACCGGA-1	GMP	GMP	1.7613951000000001	-1.7738913999999999
D27-LK-W2_GAATAGAAGTTGCATC-1	Neutrophil	Neutrophil	2.4911789999999998	-5.2857390000000004
D27-LK-W2_GAATAGACAAAGCTCT-1	Basophil	Basophil	6.2856300000000003	-2.0689495
D27-LK-W2_GAATAGACACGGCGTT-1	Mk	Mk	4.3004613000000003	3.0045636
D27-LK-W2_GAATAGACACTTCAAG-1	GMP	GMP	0.57325952999999996	-2.8223248000000001
D27-LK-W2_GAATAGACAGTAGTTC-1	GMP	GMP	2.5759020000000001	-3.4583529999999998
D27-LK-W2_GAATAGACATGTCTAG-1	Ery	Ery	6.8914565999999997	1.736745
D27-LK-W2_GAATAGAGTAACATAG-1	Basophil	Basophil	2.826619	-1.5896741999999999
D27-LK-W2_GAATAGAGTGCCGTAC-1	Mk	Mk	4.4809830000000002	4.7648739999999998
D27-LK-W2_GAATAGATCCAAACCA-1	Basophil	Basophil	6.5051600000000001	-2.2950094000000001
D27-LK-W2_GAATAGATCGGTCGGT-1	HSC	HSPC	0.38174449999999999	-2.5621700000000001
D27-LK-W2_GAATAGATCTCGCAGG-1	Neutrophil	Neutrophil	2.0250971	-5.2251849999999997
D27-LK-W2_GAATCACAGACTCAAA-1	GMP	GMP	2.3176199999999998	-3.6948821999999999
D27-LK-W2_GAATCACAGCGCCGTT-1	Neutrophil	Neutrophil	2.7581224	-6.5319213999999999
D27-LK-W2_GAATCACAGGTGAGCT-1	Ery	Ery	6.4502582999999998	1.6052413999999999
D27-LK-W2_GAATCACAGGTGGCTA-1	HSC	HSPC	-1.4358166000000001	1.6135702000000001
D27-LK-W2_GAATCACAGTAGGTTA-1	GMP	GMP	-0.53232144999999997	-3.1621757000000001
D27-LK-W2_GAATCACCAGGTGTTT-1	MPP	HSPC	1.7320205	1.6220726000000001
D27-LK-W2_GAATCACGTACGAAAT-1	GMP	GMP	1.8294646999999999	-3.8872529999999998
D27-LK-W2_GAATCACGTCTTTCTA-1	Ery	Ery	6.7147455000000003	1.6248505
D27-LK-W2_GAATCACGTTGTCAGT-1	Basophil	Basophil	6.0214920000000003	-0.22254930000000001
D27-LK-W2_GAATCACTCAGAACCT-1	Mk	Mk	4.1993900000000002	0.72819630000000002
D27-LK-W2_GAATCACTCTTCTAAC-1	GMP	GMP	1.4226912	-3.3372449999999998
D27-LK-W2_GAATCGTCAGTTACCA-1	Ery	Ery	5.2738889999999996	1.0495838
D27-LK-W2_GAATCGTCATGGGTTT-1	Mk	Mk	4.8836639999999996	1.2405037999999999
D27-LK-W2_GAATCGTGTACTCGAT-1	Mk	Mk	3.7373223000000002	1.5886422
D27-LK-W2_GAATCGTGTGAGCAGT-1	HSC	HSPC	-0.53299640000000004	-0.6495107
D27-LK-W2_GAATCGTGTGCATCTA-1	GMP	GMP	2.0035625000000001	-3.5980819999999998
D27-LK-W2_GAATCGTTCAAAGCCT-1	GMP	GMP	2.4070225000000001	-3.1487250000000002
D27-LK-W2_GAATCGTTCCTGGTCT-1	GMP	GMP	1.3619224999999999	-1.4359497999999999
D27-LK-W2_GACACGCAGTCGCCAC-1	Neutrophil	Neutrophil	2.0420763000000002	-4.0824623000000004
D27-LK-W2_GACACGCGTCGGAACA-1	Neutrophil	Neutrophil	2.0458736000000002	-5.5542860000000003
D27-LK-W2_GACACGCGTGGTACAG-1	HSC	HSPC	-2.5090982999999998	1.1295165
D27-LK-W2_GACACGCGTTTCACAG-1	Neutrophil	Neutrophil	2.7339775999999998	-6.3951015
D27-LK-W2_GACACGCTCACTCACC-1	Mk	Mk	4.4413952999999999	4.2630330000000001
D27-LK-W2_GACAGCCAGAGGTTTA-1	GMP	GMP	4.1374573999999997	-1.1839075999999999
D27-LK-W2_GACAGCCCAGGATTCT-1	Mk	Mk	4.8074380000000003	1.5398982000000001
D27-LK-W2_GACAGCCGTATCGGTT-1	MPP	HSPC	2.4743379999999999	0.96759340000000005
D27-LK-W2_GACAGCCTCCCATTCG-1	MPP	HSPC	-1.3663647999999999	-0.3195578
D27-LK-W2_GACAGCCTCGATTGGT-1	Mk	Mk	3.6890044	-0.23638181
D27-LK-W2_GACAGCCTCGCCAGAC-1	Basophil	Basophil	5.1765946999999999	-1.6107294999999999
D27-LK-W2_GACAGCCTCTACTATC-1	HSC	HSPC	-0.9845872	2.1283169000000002
D27-LK-W2_GACAGCCTCTTAGCTT-1	Basophil	Basophil	5.5464039999999999	-1.866458
D27-LK-W2_GACATCAAGCAAATGT-1	Neutrophil	Neutrophil	2.7113787999999999	-6.7644460000000004
D27-LK-W2_GACATCAAGCATACTC-1	MPP	HSPC	-0.19609882000000001	0.55586670000000005
D27-LK-W2_GACATCAAGTCACTAC-1	Ery	Ery	6.1087008000000003	1.6544949
D27-LK-W2_GACATCAAGTTCTACG-1	Basophil	Basophil	4.1929749999999997	-0.82509299999999997
D27-LK-W2_GACATCACAAACTAAG-1	GMP	GMP	1.7061554000000001	-1.9045227
D27-LK-W2_GACATCACAAAGGTTA-1	Ery	Ery	6.0836499999999996	1.7879936999999999
D27-LK-W2_GACATCACAACTGTGT-1	Basophil	Basophil	4.7531486000000003	-0.84104199999999996
D27-LK-W2_GACATCAGTACCGGAA-1	Neutrophil	Neutrophil	2.1459033000000001	-5.5876726999999997
D27-LK-W2_GACATCAGTCGATTAC-1	Ery	Ery	6.3799429999999999	1.6203885
D27-LK-W2_GACATCATCGCTTAAG-1	GMP	GMP	2.0541209999999999	-2.4356010000000001
D27-LK-W2_GACATCATCGGCATCG-1	MPP	HSPC	0.92460759999999997	-1.4860327
D27-LK-W2_GACATCATCTCAGAAC-1	Mk	Mk	4.2915999999999999	3.8896163000000001
D27-LK-W2_GACATCATCTGCGGGT-1	Basophil	Basophil	5.7095732999999997	0.82043827000000003
D27-LK-W2_GACCAATAGCCTTCTC-1	Neutrophil	Neutrophil	2.50475	-4.8627634000000004
D27-LK-W2_GACCAATAGTTGCTCA-1	HSC	HSPC	-1.666622	1.8308249999999999
D27-LK-W2_GACCAATCAAATCAAG-1	GMP	GMP	1.4846184	-4.2303009999999999
D27-LK-W2_GACCAATCAGCACAAG-1	Basophil	Basophil	2.7902265000000002	-0.20192346999999999
D27-LK-W2_GACCAATCAGGCCTGT-1	Neutrophil	Neutrophil	2.1648269999999998	-5.0760990000000001
D27-LK-W2_GACCAATGTAATTAGG-1	Mk	Mk	4.650703	2.2541853999999999
D27-LK-W2_GACCAATGTACGGATG-1	Basophil	Basophil	4.5914973999999997	-1.1868216
D27-LK-W2_GACCAATGTAGCGTTT-1	Ery	Ery	6.2399529999999999	1.5854188
D27-LK-W2_GACCAATGTATTGCCA-1	Mk	Mk	3.2947318999999999	0.92097527000000001
D27-LK-W2_GACCAATGTGACCGTC-1	Mk	Mk	4.5920014	1.9273024000000001
D27-LK-W2_GACCAATTCAAGTCTG-1	HSC	HSPC	-2.4539675999999999	3.4691245999999998
D27-LK-W2_GACCAATTCTAGCCAA-1	HSC	HSPC	-2.1334721999999999	0.48676170000000002
D27-LK-W2_GACCCAGCATGATAGA-1	Ery	Ery	6.3491920000000004	1.3084486
D27-LK-W2_GACCCAGGTAGAGATT-1	Basophil	Basophil	4.3403910000000003	-1.1051865999999999
D27-LK-W2_GACCCAGGTAGTCGTT-1	Neutrophil	Neutrophil	2.3207426	-5.0914545000000002
D27-LK-W2_GACCCAGGTTGATGTC-1	Basophil	Basophil	4.6991253000000004	0.88289916999999996
D27-LK-W2_GACCCAGTCAAACTGC-1	Mk	Mk	4.7104545	1.2731448000000001
D27-LK-W2_GACCCAGTCCGTATAG-1	MPP	HSPC	1.8912609	0.6153438
D27-LK-W2_GACCCTTAGAGAGCCT-1	MPP	HSPC	1.2101318999999999	1.7454586999999999
D27-LK-W2_GACCCTTAGATCGACG-1	GMP	GMP	2.0824569999999998	-2.2051202999999999
D27-LK-W2_GACCCTTAGGTGCTAG-1	MPP	HSPC	-1.3938147000000001	-0.97322129999999996
D27-LK-W2_GACCCTTAGTCTTCGA-1	Mk	Mk	4.2305446	0.96329699999999996
D27-LK-W2_GACCCTTAGTTACTCG-1	Mk	Mk	2.735042	3.4775417000000002
D27-LK-W2_GACCCTTCACAATGCT-1	GMP	GMP	1.6670153000000001	-3.9599278
D27-LK-W2_GACCCTTCAGTTAGAA-1	MPP	HSPC	-1.1764273999999999	1.1681902
D27-LK-W2_GACCCTTCATTGTACG-1	Basophil	Basophil	4.4086366000000003	1.1269537999999999
D27-LK-W2_GACCCTTGTGCCGTAC-1	Neutrophil	Neutrophil	2.8185381999999999	-5.5430745999999997
D27-LK-W2_GACCCTTGTGTCGCTG-1	MPP	HSPC	1.199595	3.1459362999999998
D27-LK-W2_GACCCTTTCCAAGCAT-1	GMP	GMP	1.4680656000000001	-2.5493925000000002
D27-LK-W2_GACCCTTTCGACACTA-1	MPP	HSPC	2.8901686999999998	-0.29433429999999999
D27-LK-W2_GACCGTGAGACCTGGA-1	GMP	GMP	0.043583802999999997	-3.8951937999999999
D27-LK-W2_GACCGTGCAGATTTCG-1	MPP	HSPC	0.52125730000000003	1.2102084
D27-LK-W2_GACCGTGCAGTTAAAG-1	GMP	GMP	1.6136227999999999	-3.5632255000000002
D27-LK-W2_GACCGTGTCCATTTCA-1	Neutrophil	Neutrophil	2.3240373000000001	-4.2927660000000003
D27-LK-W2_GACCGTGTCGACCATA-1	GMP	GMP	1.9931612000000001	-1.0771035
D27-LK-W2_GACCGTGTCGTAGTCA-1	Neutrophil	Neutrophil	2.3512434999999998	-5.7834076999999997
D27-LK-W2_GACCTTCAGGCATGCA-1	GMP	GMP	2.2451447999999998	-3.1992273
D27-LK-W2_GACCTTCCACAACATC-1	Basophil	Basophil	4.9641029999999997	1.0462692
D27-LK-W2_GACCTTCGTTCACCGG-1	Basophil	Basophil	5.1938769999999996	-1.5318341
D27-LK-W2_GACCTTCGTTGGGTAG-1	HSC	HSPC	-1.9498234999999999	4.4631069999999999
D27-LK-W2_GACCTTCTCCCTCAAC-1	Mk	Mk	2.4655817	1.3062148
D27-LK-W2_GACGCTGAGGGTTGCA-1	Mk	Mk	3.0994533999999998	2.8574899999999999
D27-LK-W2_GACGCTGAGTCGAATA-1	Mk	Mk	4.413233	4.9001109999999999
D27-LK-W2_GACGCTGCAGGGATAC-1	Monocyte	Monocyte	1.5599737	-4.8801626999999996
D27-LK-W2_GACGCTGCAGGTAGTG-1	Basophil	Basophil	5.4072914000000001	0.14174196
D27-LK-W2_GACGCTGCATACTGTG-1	Ery	Ery	6.1458440000000003	1.0352311999999999
D27-LK-W2_GACGCTGCATGAGAAT-1	Mk	Mk	2.2875000999999999	1.4949614
D27-LK-W2_GACGCTGCATGCGGTC-1	Mk	Mk	2.6510196000000001	1.3444609999999999
D27-LK-W2_GACGCTGCATGTAACC-1	GMP	GMP	1.2310059	-2.3276180000000002
D27-LK-W2_GACGCTGGTACGACTT-1	MPP	HSPC	-1.0168007999999999	0.62461376000000002
D27-LK-W2_GACGCTGGTCCTTAAG-1	MPP	HSPC	0.53712356000000006	-1.0541719000000001
D27-LK-W2_GACGCTGGTGATCATC-1	Mk	Mk	4.4077544	0.68201785999999998
D27-LK-W2_GACGCTGGTGCAATGG-1	Mk	Mk	2.7381066999999999	1.2825017999999999
D27-LK-W2_GACGCTGGTGGGTTGA-1	Basophil	Basophil	5.8656959999999998	-1.4712672
D27-LK-W2_GACGCTGGTGTGTACT-1	HSC	HSPC	-0.86447110000000005	0.53337305999999995
D27-LK-W2_GACGCTGGTTTCGTAG-1	Basophil	Basophil	5.7236576000000001	-1.9827926
D27-LK-W2_GACGCTGTCATCCTAT-1	MPP	HSPC	1.0257864999999999	-0.051538979999999998
D27-LK-W2_GACGCTGTCGGTGAAG-1	GMP	GMP	2.7364861999999999	-3.4042609000000001
D27-LK-W2_GACGTTAAGGACTTCT-1	Mk	Mk	5.4816136000000002	4.2840686000000003
D27-LK-W2_GACGTTAAGGCCGCTT-1	GMP	GMP	2.3839351999999998	-2.6256501999999999
D27-LK-W2_GACGTTAAGTTCAACC-1	Mk	Mk	4.3313693999999998	4.9873510000000003
D27-LK-W2_GACGTTACAAGCTCTA-1	Basophil	Basophil	2.7475809999999998	-0.55668585999999998
D27-LK-W2_GACGTTAGTAACCAGG-1	Basophil	Basophil	4.5732249999999999	-0.55963339999999995
D27-LK-W2_GACGTTAGTCCCAAAT-1	GMP	GMP	2.5394580000000002	-2.9779179999999998
D27-LK-W2_GACGTTATCAAATAGG-1	Basophil	Basophil	5.7020334999999998	-0.37580657000000001
D27-LK-W2_GACGTTATCCACCTGT-1	Neutrophil	Neutrophil	2.3168633000000001	-5.2173040000000004
D27-LK-W2_GACGTTATCCGAGGCT-1	HSC	HSPC	-3.2788346000000002	2.2366161
D27-LK-W2_GACGTTATCGCAGAGA-1	GMP	GMP	2.4696254999999998	-4.0952869999999999
D27-LK-W2_GACGTTATCTCCTACG-1	Neutrophil	Neutrophil	2.4583146999999999	-4.6865870000000003
D27-LK-W2_GACTATGAGACCGTTT-1	GMP	GMP	1.8133587	-4.2766247000000002
D27-LK-W2_GACTATGAGTTTCTTC-1	GMP	GMP	1.7019158999999999	-3.1810779999999999
D27-LK-W2_GACTATGCAGACCAGA-1	Neutrophil	Neutrophil	2.7425988000000001	-4.5480989999999997
D27-LK-W2_GACTATGGTCTGTAAC-1	Neutrophil	Neutrophil	2.2710300000000001	-5.5936956000000002
D27-LK-W2_GACTATGGTTTGGGAG-1	Ery	Ery	6.2539110000000004	1.134137
D27-LK-W2_GACTATGTCATGGTAC-1	GMP	GMP	1.5646447999999999	-2.3330579
D27-LK-W2_GACTATGTCCTTACCG-1	Basophil	Basophil	6.2755203000000002	-2.0307317
D27-LK-W2_GACTCAAAGCCTCAGC-1	Basophil	Basophil	5.7215490000000004	-1.3550127999999999
D27-LK-W2_GACTCAACAAACGAGC-1	Mk	Mk	3.8505549999999999	3.1626376999999999
D27-LK-W2_GACTCAACACGACCTG-1	Neutrophil	Neutrophil	2.7938800000000001	-5.9821220000000004
D27-LK-W2_GACTCAACAGAGTTGG-1	Ery	Ery	6.924747	1.6182616999999999
D27-LK-W2_GACTCAACATCGAGCC-1	GMP	GMP	2.1106791	-2.9317443000000001
D27-LK-W2_GACTCAACATTAGGCT-1	Ery	Ery	5.7294830000000001	1.4328400999999999
D27-LK-W2_GACTCAAGTGATAGTA-1	Mk	Mk	2.5597962999999999	4.0179805999999996
D27-LK-W2_GACTCAAGTTATAGAG-1	MPP	HSPC	-1.0938772000000001	0.54833310000000002
D27-LK-W2_GACTCAATCTAACGGT-1	HSC	HSPC	1.3557181	-0.97930039999999996
D27-LK-W2_GACTCTCAGCTCGCAC-1	GMP	GMP	1.7516133	-3.5261178000000002
D27-LK-W2_GACTCTCAGGGTACGT-1	Neutrophil	Neutrophil	2.3882859999999999	-5.9933759999999996
D27-LK-W2_GACTCTCAGTGGATAT-1	GMP	GMP	3.4322225999999998	-3.0037216999999998
D27-LK-W2_GACTCTCAGTTTCGAC-1	HSC	HSPC	-4.0300545999999997	1.5737692000000001
D27-LK-W2_GACTCTCCAGATTTCG-1	Mk	Mk	4.7066298	5.1567144000000003
D27-LK-W2_GACTCTCGTGTTCGAT-1	MPP	HSPC	0.60812454999999999	-0.84880469999999997
D27-LK-W2_GACTCTCTCACGGTCG-1	Mk	Mk	3.9810914999999998	1.3128455000000001
D27-LK-W2_GACTCTCTCCTTGACC-1	Basophil	Basophil	5.6625870000000003	-1.9951274000000001
D27-LK-W2_GACTCTCTCGCCAACG-1	Mk	Mk	4.4293804000000003	0.33944806
D27-LK-W2_GACTGATAGGAATTAC-1	Basophil	Basophil	4.2740644999999997	-0.29585214999999998
D27-LK-W2_GACTGATGTCAAAGTA-1	GMP	GMP	1.4884379999999999	-0.66422049999999999
D27-LK-W2_GACTGATGTCGCGTCA-1	Neutrophil	Neutrophil	2.9193633000000001	-6.127535
D27-LK-W2_GACTGATGTGAGCGAT-1	Mk	Mk	5.0231389999999996	1.5484954
D27-LK-W2_GACTGATTCACCATCC-1	Mk	Mk	5.1775320000000002	1.6966114000000001
D27-LK-W2_GACTGATTCGCATAGT-1	HSC	HSPC	-1.9087168000000001	1.828414
D27-LK-W2_GACTTCCAGACCAAGC-1	Mk	Mk	3.5895844000000001	2.0383382000000001
D27-LK-W2_GACTTCCAGATGCCGA-1	Mk	Mk	2.9266657999999999	2.1928728
D27-LK-W2_GACTTCCAGCAGGCAT-1	Neutrophil	Neutrophil	2.7199168	-6.3704676999999998
D27-LK-W2_GACTTCCAGGACAACC-1	Mk	Mk	3.4654117000000002	0.55236304000000003
D27-LK-W2_GACTTCCAGGTGGGTT-1	GMP	GMP	1.5536810000000001	-2.0980918000000002
D27-LK-W2_GACTTCCAGTGCTAGG-1	Ery	Ery	6.9707546000000002	1.706115
D27-LK-W2_GACTTCCCAAGGTCAG-1	Mk	Mk	3.5932187999999998	1.0308297
D27-LK-W2_GACTTCCCATCTAGAC-1	Mk	Mk	5.3669140000000004	4.7359239999999998
D27-LK-W2_GACTTCCGTAGCGCTC-1	GMP	GMP	2.2001474000000001	-2.681565
D27-LK-W2_GACTTCCGTGGTCCGT-1	Mk	Mk	4.9037009999999999	1.1578652
D27-LK-W2_GAGAAATCAATCGTCA-1	GMP	GMP	2.4968056999999999	-1.6647567999999999
D27-LK-W2_GAGAAATGTCGTCATA-1	Basophil	Basophil	4.9560193999999997	-1.0873257999999999
D27-LK-W2_GAGAAATGTCTAGATC-1	HSC	HSPC	-0.58133789999999996	0.41801545000000001
D27-LK-W2_GAGAAATTCACCCTTG-1	GMP	GMP	0.33383825	-3.1598103000000002
D27-LK-W2_GAGAAATTCCTCAGAA-1	GMP	GMP	2.3818665000000001	-3.601146
D27-LK-W2_GAGACCCAGCCAGTAG-1	Basophil	Basophil	5.5392219999999996	-0.93567230000000001
D27-LK-W2_GAGACCCAGCCTGAAG-1	Mk	Mk	4.2896210000000004	3.2309906000000002
D27-LK-W2_GAGACCCAGCCTGACC-1	Basophil	Basophil	5.6063910000000003	-1.7678946
D27-LK-W2_GAGACCCAGGATTCCT-1	HSC	HSPC	-1.5771369	-1.3078295
D27-LK-W2_GAGACCCCAACCGACC-1	Mk	Mk	3.6627342999999999	1.5373725
D27-LK-W2_GAGACCCCACCCTATC-1	MPP	HSPC	-1.2722391	0.24177045999999999
D27-LK-W2_GAGACCCGTGGCAACA-1	Mk	Mk	5.1565842999999996	3.0247953000000001
D27-LK-W2_GAGACCCGTTTGGAAA-1	Mk	Mk	4.1901884000000003	1.2167416
D27-LK-W2_GAGACCCTCATCACTT-1	Basophil	Basophil	3.9803185000000001	-0.87778880000000004
D27-LK-W2_GAGACTTAGCTCATAC-1	MPP	HSPC	2.2548045999999999	-0.81634103999999996
D27-LK-W2_GAGACTTAGGAGTATT-1	Ery	Ery	6.3317230000000002	1.3807753
D27-LK-W2_GAGACTTCAGACCTAT-1	Basophil	Basophil	6.035158	-1.3128743
D27-LK-W2_GAGACTTTCGCTGCGA-1	Mk	Mk	3.2018292000000002	1.1055113999999999
D27-LK-W2_GAGACTTTCGTTCAGA-1	Mk	Mk	3.6826968	2.9703781999999999
D27-LK-W2_GAGAGGTAGAGTGTTA-1	Basophil	Basophil	6.2871446999999998	-2.0567030000000002
D27-LK-W2_GAGAGGTAGCATGGGT-1	Ery	Ery	6.5777570000000001	1.5526047000000001
D27-LK-W2_GAGAGGTAGGATTTCC-1	Neutrophil	Neutrophil	2.2466273000000001	-5.00434
D27-LK-W2_GAGAGGTAGTCTTGGT-1	Ery	Ery	6.3519379999999996	1.505112
D27-LK-W2_GAGAGGTAGTGTTGAA-1	Neutrophil	Neutrophil	2.4344465999999998	-4.3334035999999996
D27-LK-W2_GAGAGGTCAAGAGTTA-1	Basophil	Basophil	6.6608352999999996	-0.83629197
D27-LK-W2_GAGAGGTGTAACCAGG-1	Basophil	Basophil	5.8918200000000001	1.0020617999999999
D27-LK-W2_GAGAGGTGTAGGCAGT-1	Neutrophil	Neutrophil	1.7147356	-5.9244123000000002
D27-LK-W2_GAGAGGTGTGCACGCT-1	GMP	GMP	2.4925500999999999	-1.4315534999999999
D27-LK-W2_GAGAGGTTCGGTGTTA-1	Mk	Mk	2.1372776	1.7388794000000001
D27-LK-W2_GAGAGGTTCTCAGAAC-1	GMP	GMP	1.3519582000000001	-2.2620401000000001
D27-LK-W2_GAGAGGTTCTTCTGGC-1	MPP	HSPC	-0.72123252999999998	0.53231450000000002
D27-LK-W2_GAGATGGAGACGTCCC-1	Mk	Mk	4.0345959999999996	0.84461399999999998
D27-LK-W2_GAGATGGAGTTAGTGA-1	MPP	HSPC	0.77296260000000006	1.3025632
D27-LK-W2_GAGATGGCACACGGTC-1	GMP	GMP	2.2947578000000002	-2.9567332
D27-LK-W2_GAGATGGCAGGATCTT-1	GMP	GMP	1.6353891	-4.4726340000000002
D27-LK-W2_GAGATGGCATCGATCA-1	HSC	HSPC	0.26751091999999999	-0.42569757000000003
D27-LK-W2_GAGATGGGTCGAATTC-1	Basophil	Basophil	4.1146745999999998	-0.045467130000000001
D27-LK-W2_GAGATGGGTTCCACAA-1	Mk	Mk	3.5120505999999998	1.3084754000000001
D27-LK-W2_GAGCCTGAGATGGCAC-1	Mk	Mk	2.3063533000000001	1.4071766999999999
D27-LK-W2_GAGCCTGCAAATGCGG-1	Mk	Mk	3.1754494000000002	2.4628109999999999
D27-LK-W2_GAGCCTGCACTGCGAC-1	HSC	HSPC	-3.0893790000000001	3.0500090000000002
D27-LK-W2_GAGCCTGCACTGGCGT-1	GMP	GMP	-0.33638704000000003	-2.0071577999999999
D27-LK-W2_GAGCCTGCATACCACA-1	MPP	HSPC	0.79904730000000002	0.34315639999999997
D27-LK-W2_GAGCCTGGTAATCAGA-1	GMP	GMP	0.72009730000000005	-4.1435795000000004
D27-LK-W2_GAGCCTGGTACAGGTG-1	Basophil	Basophil	5.2672086	-1.5725049
D27-LK-W2_GAGCCTGGTTGTGTAC-1	Mk	Mk	5.0504049999999996	1.6027340000000001
D27-LK-W2_GAGCCTGTCGGAGTGA-1	GMP	GMP	1.5771172	-4.4269259999999999
D27-LK-W2_GAGCCTGTCTATACTC-1	Monocyte	Monocyte	0.59401314999999999	-6.5026712
D27-LK-W2_GAGCCTGTCTGTAACG-1	GMP	GMP	1.4417553999999999	-2.697492
D27-LK-W2_GAGCTGCAGACGAAGA-1	HSC	HSPC	-2.8788729000000002	3.3234859999999999
D27-LK-W2_GAGCTGCAGCAATAAC-1	Neutrophil	Neutrophil	2.6146913000000001	-5.8232730000000004
D27-LK-W2_GAGCTGCAGTTACGTC-1	Mk	Mk	5.1140017999999996	3.1085962999999999
D27-LK-W2_GAGCTGCCACAGCGCT-1	Neutrophil	Neutrophil	2.0026823999999999	-5.589378
D27-LK-W2_GAGCTGCCACAGTCCG-1	GMP	GMP	1.3924254	-3.1397773999999998
D27-LK-W2_GAGCTGCCACAGTCGC-1	GMP	GMP	2.3018445999999999	-2.7127542
D27-LK-W2_GAGCTGCCACCTGAAT-1	Mk	Mk	4.5798464000000001	0.21834587999999999
D27-LK-W2_GAGCTGCGTATTCTCT-1	GMP	GMP	4.2323035999999998	-0.32004142000000002
D27-LK-W2_GAGCTGCGTCCAAAGG-1	MPP	HSPC	-0.90823900000000002	-2.5874043000000002
D27-LK-W2_GAGCTGCGTCGCTTAA-1	Basophil	Basophil	5.4347854	0.40848455
D27-LK-W2_GAGCTGCGTCTAGGCC-1	Mk	Mk	4.2995029999999996	4.077299
D27-LK-W2_GAGCTGCGTGAGAGGG-1	HSC	HSPC	0.51692769999999999	-1.8169272999999999
D27-LK-W2_GAGCTGCGTGGGCTTC-1	GMP	GMP	2.6289277000000002	-2.0174449999999999
D27-LK-W2_GAGGCAAAGAACAAGG-1	Mk	Mk	2.4618323000000002	1.4924249999999999
D27-LK-W2_GAGGCAAAGGAACGAA-1	Basophil	Basophil	6.520022	-0.69421180000000005
D27-LK-W2_GAGGCAAAGGCACTAG-1	Monocyte	Monocyte	0.40650162000000001	-5.9285617000000004
D27-LK-W2_GAGGCAACATGTGGCC-1	Neutrophil	Neutrophil	2.5614479000000001	-5.7823986999999999
D27-LK-W2_GAGGCAAGTTCAAGTC-1	MPP	HSPC	-0.2399375	0.47622334999999999
D27-LK-W2_GAGGCAAGTTTCACTT-1	Mk	Mk	2.3983636000000002	1.2900495999999999
D27-LK-W2_GAGGCAAGTTTCTATC-1	Mk	Mk	5.1981250000000001	2.9986725000000001
D27-LK-W2_GAGGCAATCAGAGCGA-1	Basophil	Basophil	3.8289854999999999	-2.3753877000000001
D27-LK-W2_GAGGCAATCGTTCCCA-1	MPP	HSPC	1.1782138	-1.4025072999999999
D27-LK-W2_GAGGCCTAGAGGGTCT-1	HSC	HSPC	-3.2031512000000002	3.4289546
D27-LK-W2_GAGGCCTAGGAAAGTG-1	MPP	HSPC	2.3705436999999998	-0.51243499999999997
D27-LK-W2_GAGGCCTAGTGGATAT-1	Neutrophil	Neutrophil	1.7558502	-4.6751275000000003
D27-LK-W2_GAGGCCTCAGGGATAC-1	Neutrophil	Neutrophil	2.5967883999999999	-6.2491500000000002
D27-LK-W2_GAGGCCTGTAACGGTG-1	MPP	HSPC	-1.8781505999999999	-1.9632487000000001
D27-LK-W2_GAGGCCTGTACGATCT-1	Ery	Ery	5.5747540000000004	1.7292613999999999
D27-LK-W2_GAGGCCTGTCTTTCTA-1	Mk	Mk	4.2408915	4.0276493999999996
D27-LK-W2_GAGGCCTGTGCATGTT-1	GMP	GMP	1.1369752	-3.7326617
D27-LK-W2_GAGGCCTTCAACCTCC-1	Mk	Mk	3.7468789	1.3058852999999999
D27-LK-W2_GAGGCCTTCCTCACCA-1	Mk	Mk	2.9275370000000001	3.6532583000000001
D27-LK-W2_GAGGCCTTCGTCAGAT-1	Basophil	Basophil	5.0113820000000002	-1.1052533
D27-LK-W2_GAGGGATAGTTAACAG-1	MPP	HSPC	-1.7410516	-0.42389833999999998
D27-LK-W2_GAGGGATCAAAGGAGA-1	MPP	HSPC	1.3450085000000001	-1.3181936000000001
D27-LK-W2_GAGGGATCAGCTTTCC-1	Mk	Mk	5.530049	4.1838974999999996
D27-LK-W2_GAGGGATCAGGGAATC-1	MPP	HSPC	1.5889466000000001	2.3067324
D27-LK-W2_GAGGGATCAGTATGAA-1	Basophil	Basophil	5.9318410000000004	-2.1421163000000001
D27-LK-W2_GAGGGATCATGACTGT-1	Basophil	Basophil	5.6806950000000001	0.73621300000000001
D27-LK-W2_GAGGGATTCCGCTGTT-1	Ery	Ery	6.4432716000000001	1.2912272
D27-LK-W2_GAGGGTAAGAAGTCTA-1	GMP	GMP	2.6860900000000001	0.20829692
D27-LK-W2_GAGGGTAGTACCTATG-1	Neutrophil	Neutrophil	2.1943380000000001	-4.9683064999999997
D27-LK-W2_GAGGGTAGTCAGCTTA-1	Basophil	Basophil	4.5929884999999997	-0.86314553000000005
D27-LK-W2_GAGGGTAGTGAGGAAA-1	Mk	Mk	2.5947390000000001	0.91996264000000005
D27-LK-W2_GAGGGTATCGAGTGGA-1	Neutrophil	Neutrophil	2.6792226000000001	-4.7531834000000002
D27-LK-W2_GAGTCATAGATCACTC-1	Neutrophil	Neutrophil	2.5684257000000001	-6.5355863999999997
D27-LK-W2_GAGTCATAGCTATCTG-1	GMP	GMP	1.9446752	-2.4879730000000002
D27-LK-W2_GAGTCATAGGGTACGT-1	Basophil	Basophil	6.1085504999999998	-0.48037415999999999
D27-LK-W2_GAGTCATAGGTGATCG-1	Neutrophil	Neutrophil	2.7863921999999999	-5.6478133000000001
D27-LK-W2_GAGTCATAGTTGGCTT-1	Mk	Mk	4.1513720000000003	4.2722397000000001
D27-LK-W2_GAGTCATGTATACGGG-1	Basophil	Basophil	5.9920073	-1.8082235
D27-LK-W2_GAGTCATGTTACCGTA-1	MPP	HSPC	-0.62208819999999998	0.55418699999999999
D27-LK-W2_GAGTCATTCAAGAGTA-1	MPP	HSPC	-0.30944972999999998	1.5049409
D27-LK-W2_GAGTCATTCCCAGTGG-1	HSC	HSPC	-0.58785783999999996	-0.49388725
D27-LK-W2_GAGTCATTCGTTCAGA-1	Neutrophil	Neutrophil	2.6754908999999998	-6.2399009999999997
D27-LK-W2_GAGTCTAAGCGGGTTA-1	Basophil	Basophil	5.5552029999999997	-1.6734340000000001
D27-LK-W2_GAGTCTAAGTGCTCAT-1	Mk	Mk	4.0560330000000002	1.6467392000000001
D27-LK-W2_GAGTCTACAGTAGATA-1	Basophil	Basophil	6.5454917000000004	-0.80149570000000003
D27-LK-W2_GAGTCTACATCGCTAA-1	Mk	Mk	3.3554903999999999	2.3931800999999999
D27-LK-W2_GAGTCTACATGACTTG-1	GMP	GMP	2.5146004999999998	-1.4919077000000001
D27-LK-W2_GAGTCTAGTGACCGTC-1	Basophil	Basophil	6.1110850000000001	-0.39671659999999997
D27-LK-W2_GAGTCTAGTTTGAAAG-1	Basophil	Basophil	6.3543253000000002	-2.2400536999999998
D27-LK-W2_GAGTGAGAGGATGCGT-1	Mk	Mk	2.8615767999999999	4.3113900000000003
D27-LK-W2_GAGTGAGAGTTCATGC-1	MPP	HSPC	-0.10018153	1.5477856000000001
D27-LK-W2_GAGTGAGCAAATGAGT-1	Neutrophil	Neutrophil	2.4070923	-6.0606375000000003
D27-LK-W2_GAGTGAGCAAGTGGGT-1	Mk	Mk	5.4704484999999998	4.1539307000000001
D27-LK-W2_GAGTGAGGTGCAGATG-1	Mk	Mk	4.4218754999999996	0.92008979999999996
D27-LK-W2_GAGTGAGGTGGACTGA-1	Neutrophil	Neutrophil	2.4421750000000002	-5.7328634000000003
D27-LK-W2_GAGTGAGGTTGCGGCT-1	MPP	HSPC	-0.65034234999999996	1.2934965
D27-LK-W2_GAGTGTTAGACCGTTT-1	MPP	HSPC	1.5515593000000001	-2.1196609999999998
D27-LK-W2_GAGTGTTAGGTCCCGT-1	HSC	HSPC	-1.9095496000000001	1.8444357
D27-LK-W2_GAGTGTTCACAAAGTA-1	Neutrophil	Neutrophil	2.9071370000000001	-5.6616080000000002
D27-LK-W2_GAGTGTTCACGCTATA-1	GMP	GMP	2.5556595	-3.6384056
D27-LK-W2_GAGTGTTCACGGCACT-1	GMP	GMP	3.3266760999999998	-1.9615134999999999
D27-LK-W2_GAGTGTTCACTACTTT-1	GMP	GMP	0.81072770000000005	-3.5617146000000002
D27-LK-W2_GAGTGTTCACTGCGTG-1	Basophil	Basophil	5.3803770000000002	0.20731822999999999
D27-LK-W2_GAGTGTTGTCTTGTCC-1	GMP	GMP	0.7824198	-4.1516365999999998
D27-LK-W2_GAGTGTTGTTACACTG-1	MPP	HSPC	-1.6328119000000001	0.78861904000000005
D27-LK-W2_GAGTGTTGTTCGAGCC-1	MPP	HSPC	-1.3216140999999999	-2.4060597000000001
D27-LK-W2_GAGTGTTTCAACCGAT-1	MPP	HSPC	0.44135513999999998	-1.5709770999999999
D27-LK-W2_GAGTGTTTCCGATAGT-1	Mk	Mk	2.080959	3.7484397999999999
D27-LK-W2_GAGTGTTTCGCTGTTC-1	GMP	GMP	1.7874831	-1.4045787000000001
D27-LK-W2_GAGTGTTTCTCATAGG-1	GMP	GMP	1.7317940000000001	-1.4388833999999999
D27-LK-W2_GAGTGTTTCTCTTAAC-1	MPP	HSPC	1.6827780999999999	0.31343927999999999
D27-LK-W2_GAGTGTTTCTGAGTCA-1	Monocyte	Monocyte	1.2796345	-5.4227733999999996
D27-LK-W2_GAGTTACAGTATAGGT-1	GMP	GMP	2.7012130999999999	-3.3115819000000002
D27-LK-W2_GAGTTACCACCATAAC-1	Neutrophil	Neutrophil	2.9658343999999999	-5.9598594
D27-LK-W2_GAGTTACCAGAACATA-1	Monocyte	Monocyte	0.40734437000000001	-5.2970319999999997
D27-LK-W2_GAGTTACCAGTGGTGA-1	Basophil	Basophil	4.5290939999999997	-0.24809576999999999
D27-LK-W2_GAGTTACCATTGAAGA-1	Basophil	Basophil	6.4371605000000001	-2.1911019999999999
D27-LK-W2_GAGTTACGTGAGTTTC-1	Monocyte	Monocyte	1.4631983	-4.7767879999999998
D27-LK-W2_GAGTTACTCATGGAGG-1	MPP	HSPC	2.4078840000000001	0.90298175999999997
D27-LK-W2_GAGTTACTCCTGTTAT-1	MPP	HSPC	-0.16988850999999999	-0.87942827000000001
D27-LK-W2_GAGTTACTCGGTTGTA-1	GMP	GMP	-0.27599180000000001	-3.1781921
D27-LK-W2_GAGTTACTCGTGTTCC-1	GMP	GMP	2.7427885999999999	-2.9543560000000002
D27-LK-W2_GAGTTGTAGCCATTGT-1	Neutrophil	Neutrophil	2.5831518	-4.2496613999999999
D27-LK-W2_GAGTTGTAGGATGCGT-1	GMP	GMP	0.31372886999999999	-3.6323636000000001
D27-LK-W2_GAGTTGTCACAGTCGC-1	GMP	GMP	2.6361946999999999	-3.7458863
D27-LK-W2_GAGTTGTCATCCGTTC-1	MPP	HSPC	-0.43611062	0.98563369999999995
D27-LK-W2_GAGTTGTGTAGATTAG-1	MPP	HSPC	0.27182820000000002	-0.068655750000000001
D27-LK-W2_GAGTTGTGTGCGTTTA-1	MPP	HSPC	1.2327874999999999	2.5851839999999999
D27-LK-W2_GAGTTGTTCAAGAGGC-1	Mk	Mk	4.6973156999999999	1.9072278
D27-LK-W2_GAGTTGTTCGCGATCG-1	Mk	Mk	2.6685265999999999	1.3865563999999999
D27-LK-W2_GAGTTTGAGAAGCGAA-1	Mk	Mk	3.0867517000000002	4.6229104999999997
D27-LK-W2_GAGTTTGAGAATAACC-1	Basophil	Basophil	4.8124000000000002	0.6140951
D27-LK-W2_GAGTTTGAGGATCATA-1	Mk	Mk	5.5009984999999997	1.1376582
D27-LK-W2_GAGTTTGCAAGGAGTC-1	MPP	HSPC	1.7440051999999999	0.97530775999999997
D27-LK-W2_GAGTTTGCAGCAGTTT-1	Mk	Mk	3.9706619000000001	3.5379634000000002
D27-LK-W2_GAGTTTGGTCTGTGGC-1	GMP	GMP	0.30156650000000002	-3.8738326999999999
D27-LK-W2_GAGTTTGGTTCCGCGA-1	HSC	HSPC	1.9491761999999999	-0.33971414
D27-LK-W2_GAGTTTGTCGGTAGGA-1	Mk	Mk	2.9534612	1.741582
D27-LK-W2_GATAGAAAGAACAGGA-1	Mk	Mk	4.5609694000000003	5.2518859999999998
D27-LK-W2_GATAGAAAGACTCAAA-1	Neutrophil	Neutrophil	2.7014184000000001	-5.0721283000000001
D27-LK-W2_GATAGAACAACACACT-1	GMP	GMP	2.6756362999999999	-0.70025689999999996
D27-LK-W2_GATAGAACAGGGTTGA-1	Basophil	Basophil	5.6366854000000002	0.67940750000000005
D27-LK-W2_GATAGAATCGCCAGAC-1	Mk	Mk	3.4410517	0.80136715999999997
D27-LK-W2_GATAGAATCTCGCCTA-1	GMP	GMP	2.0346842000000001	-0.63014424000000002
D27-LK-W2_GATAGAATCTGCTAGA-1	Mk	Mk	3.9598013999999999	3.9023751999999998
D27-LK-W2_GATAGAATCTTCACAT-1	GMP	GMP	2.2251808999999998	-3.3138049999999999
D27-LK-W2_GATAGCTAGCATCTTG-1	Mk	Mk	4.1588149999999997	1.8710461
D27-LK-W2_GATAGCTAGGTCGTGA-1	MPP	HSPC	1.4519849	0.12749817999999999
D27-LK-W2_GATAGCTCAGTCGAGA-1	Basophil	Basophil	5.039523	0.69485562999999995
D27-LK-W2_GATAGCTGTGGGACAT-1	HSC	HSPC	1.5517479999999999	-0.64862454000000003
D27-LK-W2_GATAGCTGTTCTCCTG-1	Mk	Mk	3.8718149999999998	1.6338387999999999
D27-LK-W2_GATAGCTTCCCTAGGG-1	Mk	Mk	2.5860194999999999	1.5234725
D27-LK-W2_GATAGCTTCGGACCAC-1	Mk	Mk	2.6719400000000002	1.5805221
D27-LK-W2_GATAGCTTCTCTAAGG-1	Mk	Mk	4.9388670000000001	1.4484326999999999
D27-LK-W2_GATAGCTTCTTCTGTA-1	GMP	GMP	1.1916859	-2.4883964000000001
D27-LK-W2_GATCACAAGCCAGACA-1	HSC	HSPC	-1.2456758999999999	-0.42865760000000003
D27-LK-W2_GATCACAAGGCATGCA-1	Neutrophil	Neutrophil	2.6798742	-5.8995249999999997
D27-LK-W2_GATCACAAGGGATGTC-1	Mk	Mk	4.9150366999999999	1.4547563999999999
D27-LK-W2_GATCACAAGGTGAGCT-1	HSC	HSPC	-1.4730581	-1.3013931999999999
D27-LK-W2_GATCACAAGTACGAGC-1	Neutrophil	Neutrophil	2.5916483000000001	-5.9750743000000002
D27-LK-W2_GATCACACAACACAGG-1	Monocyte	Monocyte	0.74492400000000003	-6.4605160000000001
D27-LK-W2_GATCACACAAGGCTTT-1	MPP	HSPC	-0.33244370000000001	1.364323
D27-LK-W2_GATCACACACTGAGTT-1	Mk	Mk	2.9383702	1.1041818000000001
D27-LK-W2_GATCACACAGGAATAT-1	GMP	GMP	-0.48490392999999998	-2.5383892000000001
D27-LK-W2_GATCACACAGTGACCC-1	GMP	GMP	1.1705996000000001	-1.8111428999999999
D27-LK-W2_GATCACAGTACCTATG-1	MPP	HSPC	-0.76056659999999998	0.43598480000000001
D27-LK-W2_GATCACAGTATCTCTT-1	Basophil	Basophil	4.5375204	-0.72835594000000004
D27-LK-W2_GATCACAGTCTAGGCC-1	Monocyte	Monocyte	1.0577554	-5.7300024000000001
D27-LK-W2_GATCACAGTGTCATGT-1	HSC	HSPC	-2.9572886999999999	1.3224227
D27-LK-W2_GATCACATCGCCGTGA-1	Monocyte	Monocyte	0.42328385000000002	-5.1695684999999996
D27-LK-W2_GATCACATCGCTACAA-1	Mk	Mk	4.2486860000000002	3.9018837999999998
D27-LK-W2_GATCACATCTAGACCA-1	MPP	HSPC	0.46599259999999998	-0.13416468000000001
D27-LK-W2_GATCAGTAGGTGCCTC-1	MPP	HSPC	0.70801055000000002	-0.33921319999999999
D27-LK-W2_GATCAGTAGTGATGGC-1	GMP	GMP	2.4737046	-3.6969251999999999
D27-LK-W2_GATCAGTCAAAGAACT-1	MPP	HSPC	2.4536622000000001	0.32668033000000002
D27-LK-W2_GATCAGTCATGAGAAT-1	Basophil	Basophil	5.8509625999999999	-0.60148820000000003
D27-LK-W2_GATCAGTCATGCCGCA-1	Mk	Mk	5.1675797000000001	3.1365378000000002
D27-LK-W2_GATCAGTGTTACGCCG-1	Mk	Mk	3.5720684999999999	0.99674759999999996
D27-LK-W2_GATCAGTTCCATTTAC-1	Neutrophil	Neutrophil	1.8012566999999999	-5.2305894000000004
D27-LK-W2_GATCATGAGACCAGAC-1	GMP	GMP	0.32117741999999999	-2.6014735999999998
D27-LK-W2_GATCATGCAGGCTTGC-1	Mk	Mk	5.0791979999999999	4.6270009999999999
D27-LK-W2_GATCATGGTCCTCATC-1	Mk	Mk	4.2088593999999997	1.469336
D27-LK-W2_GATCATGGTCTCTCCA-1	HSC	HSPC	-1.4296842999999999	-0.107311554
D27-LK-W2_GATCATGGTGATTCTG-1	Mk	Mk	4.3542147	4.2590839999999996
D27-LK-W2_GATCATGTCAGGGATG-1	Neutrophil	Neutrophil	2.8989039999999999	-6.2633624000000001
D27-LK-W2_GATCATGTCCTTGACC-1	Mk	Mk	4.9609709999999998	1.7920147
D27-LK-W2_GATCATGTCGGTCTAA-1	HSC	HSPC	-1.7352136	1.3186450999999999
D27-LK-W2_GATCCCTAGATAGTCA-1	Mk	Mk	4.4721789999999997	2.2166106999999999
D27-LK-W2_GATCCCTAGCATTTCG-1	Neutrophil	Neutrophil	2.5777990000000002	-5.6362486000000001
D27-LK-W2_GATCCCTAGGACACTG-1	Mk	Mk	5.2131379999999998	2.7500794000000002
D27-LK-W2_GATCCCTCAACCGACC-1	Mk	Mk	3.8390563000000002	4.3053619999999997
D27-LK-W2_GATCCCTCAAGACAAT-1	Basophil	Basophil	6.52013	-0.70788989999999996
D27-LK-W2_GATCCCTCAGTCTACA-1	Mk	Mk	3.2696884000000002	1.0493919
D27-LK-W2_GATCCCTGTCAAATCC-1	GMP	GMP	1.0013363	-1.7252050999999999
D27-LK-W2_GATCCCTGTCATTCCC-1	Basophil	Basophil	5.6145424999999998	-1.0139104999999999
D27-LK-W2_GATCCCTGTTAGTCGT-1	Neutrophil	Neutrophil	1.6766976	-6.5787870000000002
D27-LK-W2_GATCCCTGTTATCCAG-1	Mk	Mk	4.7946590000000002	0.76811870000000004
D27-LK-W2_GATCCCTGTTCGAAGG-1	GMP	GMP	2.0487719000000002	-3.4112241000000001
D27-LK-W2_GATCCCTGTTGACGGA-1	Mk	Mk	2.9662337000000001	1.1396283
D27-LK-W2_GATCCCTTCATCGCTC-1	MPP	HSPC	0.15708760999999999	-1.8552207999999999
D27-LK-W2_GATCCCTTCGATCCCT-1	GMP	GMP	2.1217891999999998	-1.8021843
D27-LK-W2_GATCGTAAGAGAGCAA-1	Neutrophil	Neutrophil	1.7856259000000001	-4.9936239999999996
D27-LK-W2_GATCGTACAAAGAGTT-1	GMP	GMP	1.9479777	-3.4367494999999999
D27-LK-W2_GATCGTACACGTCGGT-1	Basophil	Basophil	4.7004830000000002	0.95992756000000001
D27-LK-W2_GATCGTACATCGCCTT-1	Mk	Mk	4.0625419999999997	4.1998090000000001
D27-LK-W2_GATCGTAGTTCCTTGC-1	Basophil	Basophil	3.846384	-1.2365676999999999
D27-LK-W2_GATCGTATCACGATCA-1	MPP	HSPC	0.47181659999999997	-1.3604354999999999
D27-LK-W2_GATCGTATCCACAGCG-1	Neutrophil	Neutrophil	2.6167307000000002	-5.1796265000000004
D27-LK-W2_GATCGTATCCTCACGT-1	Basophil	Basophil	6.3568680000000004	-2.0703447000000001
D27-LK-W2_GATCGTATCCTCGCAT-1	Neutrophil	Neutrophil	2.6491451000000001	-6.1813289999999999
D27-LK-W2_GATCGTATCGCGTGAC-1	GMP	GMP	0.84831595000000004	-2.8186339999999999
D27-LK-W2_GATGACTAGACCAAAT-1	Ery	Ery	6.4784503000000004	1.3277148000000001
D27-LK-W2_GATGACTAGATGAAGG-1	GMP	GMP	1.0292697	-4.3271389999999998
D27-LK-W2_GATGACTCACCAATTG-1	MPP	HSPC	-1.2303199	-1.3110492
D27-LK-W2_GATGACTCAGGTGACA-1	Mk	Mk	3.2041670999999998	1.405376
D27-LK-W2_GATGACTGTACGGATG-1	GMP	GMP	-0.81477560000000004	-3.4016234999999999
D27-LK-W2_GATGACTGTCCGGTGT-1	Mk	Mk	4.3010383000000001	2.3847754000000001
D27-LK-W2_GATGACTGTCTACGTA-1	MPP	HSPC	1.9071281	-2.5819804999999998
D27-LK-W2_GATGACTGTGAATTAG-1	Basophil	Basophil	4.6611890000000002	-1.1090310999999999
D27-LK-W2_GATGACTTCATGGGAG-1	Basophil	Basophil	6.4752859999999997	-2.1842565999999999
D27-LK-W2_GATGAGGAGGCAGGGA-1	HSC	HSPC	2.0175128	-0.54626845999999996
D27-LK-W2_GATGAGGCACAGTCAT-1	Neutrophil	Neutrophil	2.4316857000000001	-5.9690894999999999
D27-LK-W2_GATGAGGCAGAGTTCT-1	Basophil	Basophil	5.9761110000000004	-1.9660237
D27-LK-W2_GATGAGGCAGCTATTG-1	Neutrophil	Neutrophil	2.6754055000000001	-6.3703900000000004
D27-LK-W2_GATGAGGCAGGACATG-1	MPP	HSPC	0.92231609999999997	2.2526386
D27-LK-W2_GATGAGGCAGTTACCA-1	Mk	Mk	2.9351099999999999	2.4640683999999999
D27-LK-W2_GATGAGGGTAACTAAG-1	Mk	Mk	2.8496245999999998	1.1733104000000001
D27-LK-W2_GATGAGGGTAGGACTG-1	Mk	Mk	4.1847042999999999	0.35629572999999998
D27-LK-W2_GATGAGGGTTGTGTTG-1	Ery	Ery	6.8339080000000001	1.5444823999999999
D27-LK-W2_GATGAGGTCCAACACA-1	Basophil	Basophil	5.6031449999999996	0.31391459999999999
D27-LK-W2_GATGAGGTCGAACTCA-1	MPP	HSPC	1.3469377	-1.5635451
D27-LK-W2_GATGAGGTCTTGCGCT-1	HSC	HSPC	-1.0319932000000001	-0.28063660000000001
D27-LK-W2_GATGATCAGCATGGGT-1	Mk	Mk	3.8445928	2.7670593000000001
D27-LK-W2_GATGATCAGCGATGCA-1	Basophil	Basophil	5.7530479999999997	-1.6891725
D27-LK-W2_GATGATCAGGTGATAT-1	Ery	Ery	5.2702745999999996	2.2618437
D27-LK-W2_GATGATCAGTCAAGCG-1	MPP	HSPC	-0.49486458	1.4084061000000001
D27-LK-W2_GATGATCAGTTGGAGC-1	Mk	Mk	3.1186012999999999	3.0154390000000002
D27-LK-W2_GATGATCCAACACTAC-1	MPP	HSPC	0.6161432	-1.1462137999999999
D27-LK-W2_GATGATCCAGGTGTGA-1	Ery	Ery	6.506818	1.6372245999999999
D27-LK-W2_GATGATCCATTCATCT-1	Neutrophil	Neutrophil	1.7318225	-4.8023230000000003
D27-LK-W2_GATGATCGTTGTGTAC-1	MPP	HSPC	0.15156357000000001	2.5684051999999999
D27-LK-W2_GATGATCTCAGCCTTC-1	Basophil	Basophil	6.0629499999999998	-0.32411289999999998
D27-LK-W2_GATGATCTCCATCCGT-1	Mk	Mk	5.2006582999999997	3.1124649999999998
D27-LK-W2_GATGATCTCGCGTGAC-1	MPP	HSPC	-1.9766055	2.3115800000000002
D27-LK-W2_GATGATCTCTGTCAGA-1	GMP	GMP	2.4181867000000001	0.029783240999999998
D27-LK-W2_GATGCTAAGAGGTATT-1	Ery	Ery	6.6407679999999996	1.6329988
D27-LK-W2_GATGCTAAGGACAACC-1	Basophil	Basophil	3.9217843999999999	-0.70002365
D27-LK-W2_GATGCTACAATATCCG-1	HSC	HSPC	-3.2795860000000001	-0.95773540000000001
D27-LK-W2_GATGCTACACATATGC-1	GMP	GMP	-0.050412364000000001	-2.1197404999999998
D27-LK-W2_GATGCTACACGCAAAG-1	Mk	Mk	5.3515560000000004	3.4017252999999998
D27-LK-W2_GATGCTACACTAGAGG-1	Mk	Mk	2.8426645000000001	1.2792943000000001
D27-LK-W2_GATGCTAGTACGAGTG-1	HSC	HSPC	-0.27501451999999998	-0.82252806000000001
D27-LK-W2_GATGCTAGTAGCGTAG-1	Basophil	Basophil	3.7216193999999998	0.067215769999999994
D27-LK-W2_GATGCTATCTCATTAC-1	Basophil	Basophil	6.3994489999999997	-0.94859194999999996
D27-LK-W2_GATGGAGAGTTTGCTG-1	Basophil	Basophil	6.3479403999999997	-2.1847729999999999
D27-LK-W2_GATGGAGCAAACGTGG-1	Basophil	Basophil	5.9699483000000004	-2.0706891999999999
D27-LK-W2_GATGGAGCAACAAGTA-1	Monocyte	Monocyte	-0.17842722999999999	-8.5555240000000001
D27-LK-W2_GATGGAGCAATTGCAC-1	Monocyte	Monocyte	0.66952043999999999	-7.2194839999999996
D27-LK-W2_GATGGAGGTGGTCCCA-1	Neutrophil	Neutrophil	2.9006224	-5.4925474999999997
D27-LK-W2_GATGGAGTCCCGAGAC-1	Neutrophil	Neutrophil	1.2106106000000001	-5.9491376999999996
D27-LK-W2_GATGGAGTCTGTCGCT-1	GMP	GMP	1.7403305	-3.0960673999999999
D27-LK-W2_GATGTTGAGAACTTCC-1	MPP	HSPC	-0.24120212999999999	0.74535143000000004
D27-LK-W2_GATGTTGAGAGGCGGA-1	Neutrophil	Neutrophil	2.2356630000000002	-5.2847549999999996
D27-LK-W2_GATGTTGCAATAAGGT-1	Basophil	Basophil	5.187163	-0.56987909999999997
D27-LK-W2_GATGTTGCACCAGCCA-1	Mk	Mk	5.1262945999999996	1.7711728
D27-LK-W2_GATGTTGGTACGCGTC-1	Basophil	Basophil	4.8014849999999996	-1.2703043000000001
D27-LK-W2_GATGTTGGTCTGTGTA-1	GMP	GMP	2.0021334	-2.3673796999999999
D27-LK-W2_GATGTTGGTCTTTCAT-1	Basophil	Basophil	4.0984014999999996	-1.0045407
D27-LK-W2_GATGTTGGTTGTGGAG-1	HSC	HSPC	-2.5806865999999999	0.7585672
D27-LK-W2_GATGTTGTCACTGTCC-1	Mk	Mk	2.3939064000000001	4.1994987000000004
D27-LK-W2_GATTCGAAGTTAGAAC-1	MPP	HSPC	0.18199383	0.48437311999999999
D27-LK-W2_GATTCGACAAGCCCAC-1	Monocyte	Monocyte	0.15891454999999999	-4.8696947000000002
D27-LK-W2_GATTCGACAGAAACCG-1	Basophil	Basophil	4.4238695999999997	0.073602390000000004
D27-LK-W2_GATTCGACAGCTGAGA-1	Basophil	Basophil	5.8856764000000004	-1.3894044000000001
D27-LK-W2_GATTCGACAGTATTCG-1	MPP	HSPC	-0.6549431	-2.1183220999999999
D27-LK-W2_GATTCGACATCTAACG-1	Mk	Mk	2.9791653	1.7164048000000001
D27-LK-W2_GATTCGATCAGACAAA-1	HSC	HSPC	-2.1148321999999999	2.0681449999999999
D27-LK-W2_GATTCGATCAGCTGTA-1	GMP	GMP	3.0927264999999999	-1.4036633000000001
D27-LK-W2_GATTCGATCTTCGCTG-1	Monocyte	Monocyte	0.28392410000000001	-5.4422680000000003
D27-LK-W2_GATTCTTAGCCAACCC-1	GMP	GMP	1.3113581000000001	-3.6360459999999999
D27-LK-W2_GATTCTTAGGCCATAG-1	Basophil	Basophil	4.7583289999999998	0.28319867999999998
D27-LK-W2_GATTCTTCAATGACCT-1	Mk	Mk	4.4744295999999997	4.4978210000000001
D27-LK-W2_GATTCTTCACCTGATA-1	Neutrophil	Neutrophil	1.9303402999999999	-5.0373073000000002
D27-LK-W2_GATTCTTGTGTCGATT-1	MPP	HSPC	-0.60119723999999997	-0.14216060999999999
D27-LK-W2_GATTCTTTCGCATGAT-1	Mk	Mk	2.3342228	2.1647875000000001
D27-LK-W2_GATTGGTAGAATCGCG-1	Mk	Mk	4.1251139999999999	2.4796670000000001
D27-LK-W2_GATTGGTCACCCTAAA-1	Basophil	Basophil	5.4665127	0.56263894000000003
D27-LK-W2_GATTGGTCACTGGATT-1	Neutrophil	Neutrophil	2.302594	-4.1793857000000001
D27-LK-W2_GATTGGTCATCCAATG-1	GMP	GMP	1.8656889000000001	-2.5354192000000002
D27-LK-W2_GATTGGTCATCGTGCG-1	HSC	HSPC	-2.6123428	0.56062347000000001
D27-LK-W2_GATTGGTGTTAAGCAA-1	GMP	GMP	0.058431200000000003	-3.1452011999999998
D27-LK-W2_GATTGGTTCACGATCA-1	GMP	GMP	2.3295485999999999	-1.8636199
D27-LK-W2_GATTGGTTCTGCCCTA-1	HSC	HSPC	-2.4920969999999998	1.8676638999999999
D27-LK-W2_GATTGGTTCTTCGGTC-1	Basophil	Basophil	3.6622797999999999	-1.4448540999999999
D27-LK-W2_GATTTCTAGCTGACAG-1	GMP	GMP	1.1291575	-2.8386041999999998
D27-LK-W2_GATTTCTAGGTACAGC-1	Basophil	Basophil	5.4867796999999996	0.032783560000000003
D27-LK-W2_GATTTCTAGTAGCTCT-1	Mk	Mk	3.3676447999999999	1.0666332999999999
D27-LK-W2_GATTTCTCACCTGATA-1	GMP	GMP	-0.48458575999999998	-2.5426728999999999
D27-LK-W2_GATTTCTGTATGAAGT-1	Mk	Mk	2.5883064	2.2668777000000002
D27-LK-W2_GATTTCTGTCCTACAA-1	Mk	Mk	4.3357450000000002	2.8014747999999998
D27-LK-W2_GATTTCTTCCATTTGT-1	Mk	Mk	2.8795936000000002	2.0154643000000001
D27-LK-W2_GCAACATAGGGCCTCT-1	HSC	HSPC	-2.3362536	1.8281558
D27-LK-W2_GCAACATAGGTTAGTA-1	Basophil	Basophil	6.0677184999999998	-1.9184017
D27-LK-W2_GCAACATCAAATCGTC-1	MPP	HSPC	-1.3904426999999999	0.89118540000000002
D27-LK-W2_GCAACATCACTACGGC-1	GMP	GMP	0.034034005999999999	-2.4799807
D27-LK-W2_GCAACATGTCAAAGCG-1	MPP	HSPC	-0.59874950000000005	-2.1413742999999998
D27-LK-W2_GCAACATGTGGCGCTT-1	GMP	GMP	2.1820032999999999	-1.5679902999999999
D27-LK-W2_GCAACATTCAATCTCT-1	GMP	GMP	0.36972116999999999	-3.2425418000000001
D27-LK-W2_GCAACATTCTAGGAAA-1	GMP	GMP	0.66462339999999998	-2.3579903
D27-LK-W2_GCAACCGAGAGTTGTA-1	GMP	GMP	0.97099762999999994	-3.8406929999999999
D27-LK-W2_GCAACCGCACTACTTT-1	Basophil	Basophil	6.3217486999999997	-0.87475437
D27-LK-W2_GCAACCGGTCCACAGC-1	Basophil	Basophil	5.973992	-0.27802907999999998
D27-LK-W2_GCAACCGGTTCTTAGG-1	Mk	Mk	3.9017582000000002	0.57580304000000004
D27-LK-W2_GCACATAAGCACACCC-1	HSC	HSPC	0.34827137000000002	-0.55201990000000001
D27-LK-W2_GCACATAAGCCGTTAT-1	Mk	Mk	4.8700369999999999	2.2505774000000001
D27-LK-W2_GCACATACACGCTGAC-1	GMP	GMP	1.8760422000000001	-2.3875654000000002
D27-LK-W2_GCACATACAGTTTCAG-1	GMP	GMP	0.62352859999999999	-2.4701249999999999
D27-LK-W2_GCACATAGTGACACGA-1	GMP	GMP	1.6123669	-3.4743124999999999
D27-LK-W2_GCACATATCATGGTAC-1	Mk	Mk	3.0242705000000001	2.738915
D27-LK-W2_GCACATATCCATATGG-1	Basophil	Basophil	6.2322816999999997	-1.0545659000000001
D27-LK-W2_GCACATATCTTCGCTG-1	Mk	Mk	2.9880333000000001	1.3776459000000001
D27-LK-W2_GCACGGTAGGCTAAAT-1	MPP	HSPC	-0.62313079999999998	0.89691156000000005
D27-LK-W2_GCACGGTAGTCCTGTA-1	Mk	Mk	4.2899969999999996	3.0982213000000001
D27-LK-W2_GCACGGTCAAATGCTC-1	MPP	HSPC	-0.078053839999999999	-0.20960681
D27-LK-W2_GCACGGTCACGGTGTC-1	GMP	GMP	1.829261	-2.1720529000000002
D27-LK-W2_GCACGGTCACGTCTCT-1	MPP	HSPC	-0.83298399999999995	0.11931600000000001
D27-LK-W2_GCACGGTCAGGTTCGC-1	Basophil	Basophil	5.6822385999999998	-1.5394000000000001
D27-LK-W2_GCACGGTGTAATTAGG-1	Mk	Mk	3.6997654	0.89359029999999995
D27-LK-W2_GCACGGTGTAGGATAT-1	Basophil	Basophil	4.9476089999999999	0.91442937000000002
D27-LK-W2_GCACGGTGTTACGTAC-1	MPP	HSPC	-1.5126795	0.20885551999999999
D27-LK-W2_GCACGGTTCTCTCAAT-1	Basophil	Basophil	5.3218550000000002	-0.28205292999999998
D27-LK-W2_GCACGTGAGTACCATC-1	Mk	Mk	2.4240189000000001	2.7704132000000001
D27-LK-W2_GCACGTGAGTCACTGT-1	GMP	GMP	1.1351161000000001	-4.9645900000000003
D27-LK-W2_GCACGTGCACAGAGCA-1	GMP	GMP	1.4417319	-0.9850875
D27-LK-W2_GCACGTGGTACTCGTA-1	Mk	Mk	3.8702809999999999	3.2842045
D27-LK-W2_GCACGTGGTCAGGCAA-1	Neutrophil	Neutrophil	2.3780095999999999	-6.2737093000000002
D27-LK-W2_GCACGTGTCACCGGGT-1	Mk	Mk	2.8852758000000001	4.3998489999999997
D27-LK-W2_GCACGTGTCCCATAAG-1	MPP	HSPC	-1.6061162	-0.068498100000000006
D27-LK-W2_GCACGTGTCCTCATAT-1	MPP	HSPC	1.1075397	-0.44910650000000002
D27-LK-W2_GCACGTGTCGTAACAC-1	Basophil	Basophil	6.3967767000000002	-2.2141259
D27-LK-W2_GCACGTGTCTCACTCG-1	Monocyte	Monocyte	0.33283803000000001	-7.0138119999999997
D27-LK-W2_GCACTAAAGAACTTCC-1	MPP	HSPC	1.083256	-1.6816485999999999
D27-LK-W2_GCACTAAAGACTGGGT-1	HSC	HSPC	-2.7257574	2.4425971999999998
D27-LK-W2_GCACTAAAGAGGCGGA-1	Monocyte	Monocyte	0.74601600000000001	-6.5815697000000002
D27-LK-W2_GCACTAAAGTCATAGA-1	Neutrophil	Neutrophil	2.5212634	-5.604444
D27-LK-W2_GCACTAACAAGTATAG-1	Mk	Mk	2.6600510000000002	1.5877844999999999
D27-LK-W2_GCACTAAGTAGTCTGT-1	GMP	GMP	2.9562607000000001	-1.9337559
D27-LK-W2_GCACTAAGTCCAAAGG-1	Neutrophil	Neutrophil	1.3342887000000001	-6.7348204000000003
D27-LK-W2_GCACTAATCTCAAAGC-1	Mk	Mk	4.4285610000000002	4.5382423000000003
D27-LK-W2_GCAGCCAAGCCTCCAG-1	Mk	Mk	4.1303270000000003	4.0386499999999996
D27-LK-W2_GCAGCCACACTTGGGC-1	Mk	Mk	4.6669890000000001	1.6526352
D27-LK-W2_GCAGCCACATGGCTGC-1	Mk	Mk	2.7760978000000001	1.6928501
D27-LK-W2_GCAGCCATCCCAAGTA-1	Basophil	Basophil	6.1472059999999997	-1.4337723
D27-LK-W2_GCAGCTGAGAGTCGAC-1	Basophil	Basophil	5.7461934000000001	0.02992531
D27-LK-W2_GCAGCTGGTTGAGTCT-1	Basophil	Basophil	6.3716315999999997	-2.2040489999999999
D27-LK-W2_GCAGCTGGTTGGTAGG-1	Neutrophil	Neutrophil	2.1376677000000002	-4.7268952999999998
D27-LK-W2_GCAGCTGTCAGCGGAA-1	GMP	GMP	1.3446251	-1.4429272
D27-LK-W2_GCAGCTGTCTCCAATT-1	Neutrophil	Neutrophil	2.4807043000000002	-5.5011020000000004
D27-LK-W2_GCAGGCTAGAAGTCCG-1	Mk	Mk	2.1921585000000001	1.7060457
D27-LK-W2_GCAGGCTAGAGCAGTC-1	Mk	Mk	4.3175600000000003	4.4117885000000001
D27-LK-W2_GCAGGCTAGGATGAGA-1	GMP	GMP	-0.22387518000000001	-3.2816830000000001
D27-LK-W2_GCAGGCTCACTGATTG-1	GMP	GMP	2.9924316000000002	-2.5144112000000001
D27-LK-W2_GCAGGCTCAGTATTCG-1	GMP	GMP	2.1849593999999999	-1.4726619000000001
D27-LK-W2_GCAGGCTGTTTCGGCG-1	Mk	Mk	2.9888327000000001	1.0481910000000001
D27-LK-W2_GCAGGCTTCGCCGAGT-1	Mk	Mk	4.7418269999999998	1.7514608
D27-LK-W2_GCAGGCTTCGCTATTT-1	GMP	GMP	0.32749739999999999	-3.3294484999999998
D27-LK-W2_GCAGTTAAGGGACACT-1	Mk	Mk	1.9980582	4.3985704999999999
D27-LK-W2_GCAGTTAAGGTCACCC-1	Neutrophil	Neutrophil	2.6482703999999999	-4.0334300000000001
D27-LK-W2_GCAGTTAAGTCGCCAC-1	Mk	Mk	1.379872	4.524235
D27-LK-W2_GCAGTTAAGTGGCGAT-1	Neutrophil	Neutrophil	2.2286963000000002	-5.3557677000000004
D27-LK-W2_GCAGTTACACGTACTA-1	HSC	HSPC	-1.7983042	1.4376826
D27-LK-W2_GCAGTTACACTCAAGT-1	Basophil	Basophil	5.6574515999999999	0.81865160000000003
D27-LK-W2_GCAGTTAGTCACCCTT-1	GMP	GMP	1.591197	-3.4362621
D27-LK-W2_GCAGTTAGTCCTCAGG-1	Neutrophil	Neutrophil	2.2818081000000001	-4.9524229999999996
D27-LK-W2_GCAGTTAGTGACTCTA-1	Basophil	Basophil	6.2245926999999996	-0.93963850000000004
D27-LK-W2_GCATCGGAGGCCTGAA-1	MPP	HSPC	0.92589560000000004	-1.9878982999999999
D27-LK-W2_GCATCGGCACTCGATA-1	Ery	Ery	6.1089573000000001	0.97241489999999997
D27-LK-W2_GCATCGGCAGACTCTA-1	MPP	HSPC	0.0093693649999999993	-1.9236925
D27-LK-W2_GCATCGGCAGCGTGCT-1	Mk	Mk	5.4973419999999997	4.3860239999999999
D27-LK-W2_GCATCGGGTTCAAACC-1	Ery	Ery	6.1834873999999997	1.0509446
D27-LK-W2_GCATCGGTCCATAAGC-1	Mk	Mk	3.8168435000000001	-0.35046666999999998
D27-LK-W2_GCATCGGTCTTAAGGC-1	Monocyte	Monocyte	0.54211867000000002	-6.2973689999999998
D27-LK-W2_GCATCTCCAACAAGAT-1	Mk	Mk	3.7105985000000001	0.19581182
D27-LK-W2_GCATCTCCACCCTATC-1	Neutrophil	Neutrophil	2.5530784	-6.1309804999999997
D27-LK-W2_GCATCTCCACGATAGG-1	Mk	Mk	4.1740259999999996	0.53089560000000002
D27-LK-W2_GCATCTCCATCGATAC-1	Neutrophil	Neutrophil	2.4312298000000001	-5.1337279999999996
D27-LK-W2_GCATCTCGTACGACTT-1	Basophil	Basophil	4.5211424999999998	-0.103807844
D27-LK-W2_GCATCTCGTCACTTCC-1	Mk	Mk	4.0313140000000001	2.6930087
D27-LK-W2_GCATGATAGGCACGAT-1	Mk	Mk	5.0987444000000002	0.73349606999999994
D27-LK-W2_GCATGATAGTGCGCTC-1	Basophil	Basophil	5.2968935999999998	-0.60204279999999999
D27-LK-W2_GCATGATCAACTGCTA-1	Basophil	Basophil	5.4708313999999998	-1.3893492000000001
D27-LK-W2_GCATTAGAGAGCCGTA-1	Mk	Mk	2.0976726999999999	1.7734837999999999
D27-LK-W2_GCATTAGAGCAACAAT-1	Basophil	Basophil	4.6872416000000001	-0.44322664000000001
D27-LK-W2_GCATTAGAGCAGCCTC-1	Ery	Ery	6.11592	1.6659188
D27-LK-W2_GCATTAGAGGGCAGGA-1	MPP	HSPC	-0.76564646000000003	-1.2543671000000001
D27-LK-W2_GCATTAGAGTATGGCG-1	Mk	Mk	3.0216482	2.6554715999999998
D27-LK-W2_GCATTAGCAAGGTCTT-1	Mk	Mk	5.1172420000000001	2.7828439999999999
D27-LK-W2_GCATTAGGTATCCCAA-1	Mk	Mk	4.3221350000000003	1.6770025
D27-LK-W2_GCATTAGGTTACGTAC-1	HSC	HSPC	-2.6085061999999999	1.8414600000000001
D27-LK-W2_GCCAACGAGCCGTCGT-1	Neutrophil	Neutrophil	1.7469082	-5.2558059999999998
D27-LK-W2_GCCAACGAGCCTCACG-1	Mk	Mk	4.7768664000000003	1.8131641000000001
D27-LK-W2_GCCAACGAGCGTTCAT-1	GMP	GMP	1.6175280000000001	-0.63885069999999999
D27-LK-W2_GCCAACGAGTAGGATT-1	Mk	Mk	4.39649	2.0960429
D27-LK-W2_GCCAACGGTGCCCAGT-1	HSC	HSPC	-1.3860882999999999	0.63282059999999996
D27-LK-W2_GCCAACGTCGAAGGAC-1	GMP	GMP	2.1889687000000002	-1.8572268000000001
D27-LK-W2_GCCAACGTCGATCCCT-1	Neutrophil	Neutrophil	1.8203670999999999	-4.7084619999999999
D27-LK-W2_GCCAACGTCTAGTACG-1	MPP	HSPC	0.73995580000000005	0.39851843999999997
D27-LK-W2_GCCAGCAAGTTTGTCG-1	GMP	GMP	2.4657187	-2.7665405000000001
D27-LK-W2_GCCAGCAGTGGCTTAT-1	MPP	HSPC	-0.73473286999999998	2.285247
D27-LK-W2_GCCAGCAGTTCCGGTG-1	HSC	HSPC	-1.4966542	-2.7320375000000001
D27-LK-W2_GCCAGCATCATTTGGG-1	Neutrophil	Neutrophil	2.4503856000000002	-4.4816855999999996
D27-LK-W2_GCCAGCATCTATCGCC-1	Mk	Mk	3.4331136	0.97783410000000004
D27-LK-W2_GCCAGCATCTCACGAA-1	Ery	Ery	5.4428700000000001	1.8437451
D27-LK-W2_GCCAGGTCAACGAGGT-1	Neutrophil	Neutrophil	2.3615352999999999	-4.8456817000000001
D27-LK-W2_GCCAGGTCACCCTCTA-1	Neutrophil	Neutrophil	1.7573422000000001	-6.1738404999999998
D27-LK-W2_GCCAGGTGTAGCCAGA-1	Mk	Mk	4.5232210000000004	0.14418578000000001
D27-LK-W2_GCCAGGTGTATCCTTT-1	HSC	HSPC	-1.9711784000000001	0.46292897999999999
D27-LK-W2_GCCAGGTGTATGGAAT-1	GMP	GMP	2.6004456999999999	-1.7240302999999999
D27-LK-W2_GCCAGGTGTCTTACAG-1	Basophil	Basophil	2.4688631999999999	-0.0072770350000000003
D27-LK-W2_GCCAGGTTCCGTATGA-1	Neutrophil	Neutrophil	2.5660192999999998	-7.2928556999999996
D27-LK-W2_GCCAGGTTCTACGGGC-1	GMP	GMP	1.3304317000000001	-3.2474097999999998
D27-LK-W2_GCCAGGTTCTACTCAT-1	Basophil	Basophil	4.7794819999999998	-0.20394297
D27-LK-W2_GCCAGTGAGAATTGTG-1	GMP	GMP	2.9164940000000001	-2.1645569999999998
D27-LK-W2_GCCAGTGAGACGGATC-1	GMP	GMP	2.0796770000000002	-3.4097966999999998
D27-LK-W2_GCCAGTGAGCGATCGA-1	GMP	GMP	0.98843400000000003	-1.8100775
D27-LK-W2_GCCAGTGAGTCTGTAC-1	GMP	GMP	1.7587253	-1.9663987000000001
D27-LK-W2_GCCAGTGCACCCTTAC-1	GMP	GMP	0.73734279999999996	-2.5638092000000001
D27-LK-W2_GCCAGTGCACTGCTTC-1	Neutrophil	Neutrophil	2.6230557000000001	-6.1461259999999998
D27-LK-W2_GCCAGTGCAGTTCCAA-1	Neutrophil	Neutrophil	2.1263033999999998	-4.5394069999999997
D27-LK-W2_GCCAGTGGTCAACATC-1	Mk	Mk	4.5997386000000002	4.8483729999999996
D27-LK-W2_GCCAGTGGTCCCACGA-1	Basophil	Basophil	6.2316227	-0.62150055000000004
D27-LK-W2_GCCAGTGGTGCTCCGA-1	MPP	HSPC	-0.98228024999999997	0.78701865999999998
D27-LK-W2_GCCAGTGGTGGATTTC-1	Neutrophil	Neutrophil	2.8944633	-4.8470329999999997
D27-LK-W2_GCCAGTGGTTCGGGTC-1	GMP	GMP	2.7396693000000001	-2.7018870000000001
D27-LK-W2_GCCAGTGTCCGTTGGG-1	GMP	GMP	2.0325190000000002	-2.4766759999999999
D27-LK-W2_GCCATGGAGCGGTAAC-1	MPP	HSPC	0.47752204999999998	2.6885072999999999
D27-LK-W2_GCCATGGAGGGTGAGG-1	GMP	GMP	2.7473812	-2.7456968000000002
D27-LK-W2_GCCATGGAGTATGCAA-1	Basophil	Basophil	4.7972479999999997	-0.93465626000000002
D27-LK-W2_GCCATGGCAAATACAG-1	Mk	Mk	3.3558235000000001	1.4421998
D27-LK-W2_GCCATGGCAAGCCCAC-1	GMP	GMP	0.70139309999999999	-2.5009375
D27-LK-W2_GCCATGGCAATGTCAC-1	Mk	Mk	4.5660124	2.3655051999999999
D27-LK-W2_GCCATGGCATCCAACA-1	HSC	HSPC	-3.4913750000000001	2.0641923000000002
D27-LK-W2_GCCATGGGTCAACATC-1	GMP	GMP	4.1039256999999996	-1.0366211000000001
D27-LK-W2_GCCATGGGTGGACTAG-1	Mk	Mk	4.1420409999999999	2.368115
D27-LK-W2_GCCATGGGTGGCTACC-1	Neutrophil	Neutrophil	2.4460285000000002	-5.2576112999999998
D27-LK-W2_GCCATGGGTGGGTTGA-1	Neutrophil	Neutrophil	3.1116351999999998	-3.4068269999999998
D27-LK-W2_GCCATGGGTTGCCTAA-1	Neutrophil	Neutrophil	2.506186	-6.1571499999999997
D27-LK-W2_GCCATGGTCAACCCGG-1	Ery	Ery	6.6854680000000002	1.5665363999999999
D27-LK-W2_GCCATGGTCCAACTAG-1	Basophil	Basophil	6.0689472999999996	-0.38691365999999999
D27-LK-W2_GCCATGGTCCACGTCT-1	MPP	HSPC	-0.2098855	-1.6102048
D27-LK-W2_GCCATGGTCCGGCAAC-1	Basophil	Basophil	5.5522285	-0.23060389000000001
D27-LK-W2_GCCATTCCAAATACGA-1	HSC	HSPC	-2.2895059999999998	0.99067000000000005
D27-LK-W2_GCCATTCCAATCGCCG-1	Mk	Mk	2.3669069999999999	1.5307630999999999
D27-LK-W2_GCCATTCCATCCAATG-1	HSC	HSPC	-0.99084127	-0.42174010000000001
D27-LK-W2_GCCATTCGTATATGGA-1	GMP	GMP	1.6207079	-3.9172446999999999
D27-LK-W2_GCCATTCGTCGGCCTA-1	GMP	GMP	-1.1694981	-3.2625248
D27-LK-W2_GCCATTCGTGACAGGT-1	GMP	GMP	0.76964089999999996	-1.4247428
D27-LK-W2_GCCATTCGTGCATGTT-1	MPP	HSPC	0.14355527000000001	2.6960031999999998
D27-LK-W2_GCCATTCTCAGACAAA-1	HSC	HSPC	-1.6840409000000001	0.17164066
D27-LK-W2_GCCATTCTCAGACTGT-1	Mk	Mk	4.6251889999999998	2.0876942000000001
D27-LK-W2_GCCATTCTCCCGAGAC-1	Mk	Mk	2.1651878	3.7729963999999998
D27-LK-W2_GCCATTCTCCGCAACG-1	HSC	HSPC	-2.6049468999999998	-0.12331896000000001
D27-LK-W2_GCCATTCTCGATTCCC-1	Monocyte	Monocyte	-0.20961012000000001	-8.5885529999999992
D27-LK-W2_GCCCAGAAGGGAGTGG-1	GMP	GMP	1.7916931	-1.1543988999999999
D27-LK-W2_GCCCAGAAGGGTGAGG-1	GMP	GMP	2.6749559999999999	-2.9332964000000001
D27-LK-W2_GCCCAGACAACGAGGT-1	Mk	Mk	4.3599142999999998	2.5501947
D27-LK-W2_GCCCAGACAGCCGTCA-1	Mk	Mk	4.0745329999999997	3.0169215
D27-LK-W2_GCCCAGACAGGCTCTG-1	GMP	GMP	1.7342168	-1.7277640999999999
D27-LK-W2_GCCCAGACAGTCGTTA-1	GMP	GMP	2.1043436999999998	-1.5124588000000001
D27-LK-W2_GCCCAGACATCGGAAG-1	Mk	Mk	3.8564215000000002	2.7881855999999998
D27-LK-W2_GCCCAGAGTCCTCCTA-1	Basophil	Basophil	5.0144440000000001	-1.1705099999999999
D27-LK-W2_GCCCAGAGTGGCCTCA-1	Mk	Mk	5.8180531999999996	0.99433559999999999
D27-LK-W2_GCCCAGATCACCGGTG-1	HSC	HSPC	-1.4406928000000001	-0.53706896000000004
D27-LK-W2_GCCCAGATCACTTCTA-1	GMP	GMP	2.7614695999999999	-0.29708096000000001
D27-LK-W2_GCCCAGATCTACCCAC-1	Neutrophil	Neutrophil	2.8810709999999999	-5.6429970000000003
D27-LK-W2_GCCCGAAAGTGCTCAT-1	Neutrophil	Neutrophil	2.1792707	-5.0990067000000003
D27-LK-W2_GCCCGAAGTAAGAACT-1	GMP	GMP	2.32287	-3.0972567
D27-LK-W2_GCCCGAAGTACAGTCT-1	Ery	Ery	6.9373880000000003	1.6640177
D27-LK-W2_GCCCGAAGTATCACCA-1	Mk	Mk	4.4259009999999996	1.1601747
D27-LK-W2_GCCCGAAGTTTCGATG-1	MPP	HSPC	0.43885845000000001	-2.6642581999999999
D27-LK-W2_GCCCGAATCAACTGAC-1	MPP	HSPC	0.57515806000000003	-1.2876519
D27-LK-W2_GCCCGAATCAAGGCTT-1	Ery	Ery	6.5242863	1.5963395
D27-LK-W2_GCCCGAATCCGAGATT-1	HSC	HSPC	-1.7558054000000001	0.97330890000000003
D27-LK-W2_GCCCGAATCGATGCTA-1	GMP	GMP	1.0301454000000001	-2.4412807999999999
D27-LK-W2_GCCGATGAGACCTGGA-1	Basophil	Basophil	4.7511279999999996	-0.74847852999999998
D27-LK-W2_GCCGATGAGAGCATAT-1	MPP	HSPC	-0.010579237	1.8314613
D27-LK-W2_GCCGATGAGCGAAACC-1	MPP	HSPC	-1.3417386	0.77139663999999997
D27-LK-W2_GCCGATGCAACGTAAA-1	HSC	HSPC	1.5109991	4.194903
D27-LK-W2_GCCGATGGTAATGTGA-1	Ery	Ery	6.393872	1.3920081
D27-LK-W2_GCCGATGGTGGCTAGA-1	Neutrophil	Neutrophil	2.4650599999999998	-5.5667887
D27-LK-W2_GCCGATGTCGCGCCAA-1	HSC	HSPC	-2.0566287000000001	1.2058644999999999
D27-LK-W2_GCCGATGTCTACGCGG-1	HSC	HSPC	-2.4779969999999998	-0.89297223000000003
D27-LK-W2_GCCGTGAAGCTATCTG-1	GMP	GMP	1.8647218000000001	-2.7140697999999999
D27-LK-W2_GCCGTGAAGTCATTGC-1	Mk	Mk	4.5293435999999998	2.006186
D27-LK-W2_GCCGTGAGTGTCACAT-1	Ery	Ery	6.6927120000000002	1.5130866000000001
D27-LK-W2_GCCGTGATCCAGCACG-1	GMP	GMP	1.6367119999999999	-1.2794099000000001
D27-LK-W2_GCCGTGATCCCATGGG-1	Basophil	Basophil	4.9404909999999997	-0.29210419999999998
D27-LK-W2_GCCGTGATCCTATGGA-1	Mk	Mk	3.8761774999999998	4.0634480000000002
D27-LK-W2_GCCTGTTCACCCTAAA-1	Mk	Mk	5.1853699999999998	2.6373519999999999
D27-LK-W2_GCCTGTTGTATTGACC-1	Mk	Mk	4.8228483000000004	1.1588206000000001
D27-LK-W2_GCCTGTTTCGACATAC-1	Basophil	Basophil	6.5148143999999997	-0.6726761
D27-LK-W2_GCCTGTTTCGACCACG-1	Mk	Mk	4.3177433000000001	4.3656879999999996
D27-LK-W2_GCCTGTTTCGGTGCAC-1	Basophil	Basophil	4.2527900000000001	-0.13233738
D27-LK-W2_GCCTGTTTCTCACTCG-1	Mk	Mk	5.2376009999999997	3.2497957
D27-LK-W2_GCCTGTTTCTCTTCAA-1	Neutrophil	Neutrophil	2.5401354	-5.0838239999999999
D27-LK-W2_GCCTGTTTCTTTGCAT-1	Basophil	Basophil	4.0318326999999998	-0.48795539999999998
D27-LK-W2_GCGAGAAAGAGTGACC-1	Ery	Ery	6.6538560000000002	1.5091220999999999
D27-LK-W2_GCGAGAAAGCCACCGT-1	GMP	GMP	3.0473490000000001	-1.3604194999999999
D27-LK-W2_GCGAGAAAGGATAATC-1	GMP	GMP	1.8711371000000001	-1.5327739
D27-LK-W2_GCGAGAACACTCTCGT-1	Ery	Ery	6.9507585000000001	1.5642936000000001
D27-LK-W2_GCGAGAACAGAACCGA-1	GMP	GMP	2.1175717999999999	-1.0710014000000001
D27-LK-W2_GCGAGAACATGACTCA-1	Basophil	Basophil	5.7611280000000002	-1.6887490000000001
D27-LK-W2_GCGAGAACATGTGGTT-1	MPP	HSPC	-3.1958441999999998	-0.55855889999999997
D27-LK-W2_GCGAGAAGTACGGTTT-1	Neutrophil	Neutrophil	2.7246952000000002	-5.8348060000000004
D27-LK-W2_GCGAGAAGTCAACCTA-1	Monocyte	Monocyte	0.81254550000000003	-5.3350743999999999
D27-LK-W2_GCGAGAATCCTACCGT-1	Mk	Mk	4.2036867000000004	4.07728
D27-LK-W2_GCGATCGAGAGCCCAA-1	GMP	GMP	2.4803598	-3.7164350000000002
D27-LK-W2_GCGATCGAGCTAAATG-1	MPP	HSPC	0.71136940000000004	1.6855955
D27-LK-W2_GCGATCGCAGCGACCT-1	GMP	GMP	2.2154647999999999	-1.2867062
D27-LK-W2_GCGATCGCAGCGGATA-1	Mk	Mk	3.1956235999999998	0.56641620000000004
D27-LK-W2_GCGATCGCAGTGGGTA-1	Neutrophil	Neutrophil	2.5552649999999999	-6.4532503999999999
D27-LK-W2_GCGATCGGTCGCACAC-1	Mk	Mk	3.3246848999999998	0.97060519999999995
D27-LK-W2_GCGATCGTCGCTCCTA-1	Basophil	Basophil	5.2121468000000002	1.0971960999999999
D27-LK-W2_GCGGAAAAGCTAGTTC-1	HSC	HSPC	-0.85428380000000004	3.0437818000000001
D27-LK-W2_GCGGAAAAGGCAGGGA-1	GMP	GMP	2.7084644	-2.9500829999999998
D27-LK-W2_GCGGAAAAGGCGCTCT-1	HSC	HSPC	3.2586143000000001	1.2103438
D27-LK-W2_GCGGAAACACTGGAAG-1	Mk	Mk	4.4907830000000004	1.089315
D27-LK-W2_GCGGAAACAGCCGTCA-1	MPP	HSPC	1.4604702000000001	-1.5635002
D27-LK-W2_GCGGAAACAGGGAGAG-1	GMP	GMP	2.1476115999999998	-4.3186665
D27-LK-W2_GCGGAAACATATGGCT-1	Mk	Mk	3.8855616999999998	3.6613332999999999
D27-LK-W2_GCGGAAATCACGATCA-1	Mk	Mk	2.8327095999999998	1.3441719000000001
D27-LK-W2_GCGGAAATCATTGCCC-1	MPP	HSPC	1.4729125000000001	0.036889680000000001
D27-LK-W2_GCGGATCAGAGGGTAA-1	Basophil	Basophil	4.3745989999999999	-0.47090352000000002
D27-LK-W2_GCGGATCAGCCTATCA-1	MPP	HSPC	1.9447318	-0.80119969999999996
D27-LK-W2_GCGGATCAGGGTAGCT-1	Mk	Mk	2.6840153	1.4058062
D27-LK-W2_GCGGATCAGTGAGTTA-1	GMP	GMP	2.1947339000000001	-1.5678791999999999
D27-LK-W2_GCGGATCCAAGCCCAC-1	Basophil	Basophil	3.1343415000000001	-0.33614706999999999
D27-LK-W2_GCGGATCCACAGAGCA-1	Basophil	Basophil	6.4795346	-2.3019582999999999
D27-LK-W2_GCGGATCGTAGTCTGT-1	Mk	Mk	4.5122023000000002	1.4939251
D27-LK-W2_GCGGATCGTTCTTGCC-1	Basophil	Basophil	4.7892700000000001	-0.46951175000000001
D27-LK-W2_GCGGATCTCATCTCTA-1	Basophil	Basophil	5.1785819999999996	-0.57729805000000001
D27-LK-W2_GCGTGCAAGATTGCGG-1	HSC	HSPC	-2.2437203000000001	1.112498
D27-LK-W2_GCGTGCAAGCAGCGAT-1	Basophil	Basophil	5.0738909999999997	0.27529976
D27-LK-W2_GCGTGCAAGGTCTTTG-1	MPP	HSPC	1.0296381999999999	-0.56990843999999996
D27-LK-W2_GCGTGCACACCTGCTT-1	GMP	GMP	1.8743303	-2.9922871999999998
D27-LK-W2_GCGTGCAGTAATGATG-1	Mk	Mk	3.1952957999999998	2.6505684999999999
D27-LK-W2_GCGTGCATCAATGTCG-1	HSC	HSPC	1.7006521000000001	-0.074708559999999993
D27-LK-W2_GCGTGCATCGCCTTGT-1	Mk	Mk	4.5016699999999998	5.0334370000000002
D27-LK-W2_GCGTGCATCTCTCTTC-1	HSC	HSPC	-1.2317952000000001	1.0642826999999999
D27-LK-W2_GCGTTTCAGAACGTGC-1	GMP	GMP	2.7412314000000002	-2.4013038
D27-LK-W2_GCGTTTCAGCCACAAG-1	Neutrophil	Neutrophil	2.5183873000000001	-4.8518596000000001
D27-LK-W2_GCGTTTCAGTTTCTTC-1	MPP	HSPC	-0.38193559999999999	-0.16217947999999999
D27-LK-W2_GCGTTTCCAAGGACAC-1	MPP	HSPC	-1.3163598999999999	-0.10664707
D27-LK-W2_GCGTTTCCATAACAGA-1	Mk	Mk	4.9947730000000004	1.1479174999999999
D27-LK-W2_GCGTTTCGTAACACGG-1	Mk	Mk	3.8008885000000001	3.8270726000000002
D27-LK-W2_GCGTTTCGTGGACCAA-1	MPP	HSPC	-1.6910966999999999	1.3960707999999999
D27-LK-W2_GCTACAAAGCAAATCA-1	Basophil	Basophil	4.2701035000000003	-1.3815649999999999
D27-LK-W2_GCTACAACACACGCCA-1	Basophil	Basophil	4.1630859999999998	-0.26023837999999999
D27-LK-W2_GCTACAAGTGTTGCCG-1	HSC	HSPC	-2.7750949999999999	3.9055567
D27-LK-W2_GCTACAATCGGCTGTG-1	Basophil	Basophil	4.677721	-0.36185803999999999
D27-LK-W2_GCTACAATCTAGAACC-1	HSC	HSPC	-2.0181830000000001	1.2044276
D27-LK-W2_GCTACCTAGCCTGAAG-1	GMP	GMP	1.9840043000000001	-3.1645303
D27-LK-W2_GCTACCTAGGTGCGAT-1	MPP	HSPC	0.19357057	-0.085087140000000006
D27-LK-W2_GCTACCTGTATCGCAT-1	Mk	Mk	5.3180050000000003	3.2912650000000001
D27-LK-W2_GCTACCTGTCAGGTAG-1	MPP	HSPC	0.30953628	0.29497907000000001
D27-LK-W2_GCTACCTGTGATCGTT-1	HSC	HSPC	-3.0063875000000002	0.54222464999999997
D27-LK-W2_GCTACCTGTGTCTTCC-1	GMP	GMP	1.8556258999999999	-3.7217060000000002
D27-LK-W2_GCTACCTTCAAATAGG-1	Mk	Mk	5.1848935999999997	2.9251838000000001
D27-LK-W2_GCTCAAACAGACAATA-1	MPP	HSPC	-0.47467886999999997	-0.80416589999999999
D27-LK-W2_GCTCAAACAGGCATTT-1	MPP	HSPC	-0.74302816000000005	0.20255962
D27-LK-W2_GCTCAAAGTGCTGCAC-1	MPP	HSPC	1.1177264	1.5008094000000001
D27-LK-W2_GCTCAAATCAAATGAG-1	Basophil	Basophil	5.0452640000000004	0.36991816999999999
D27-LK-W2_GCTCAAATCGACACCG-1	Basophil	Basophil	5.2629422999999997	-1.1934395
D27-LK-W2_GCTGAATCAACCAATC-1	Mk	Mk	4.7824106000000004	2.1039922
D27-LK-W2_GCTGAATGTCCAAGAG-1	Ery	Ery	5.2429920000000001	1.4645121999999999
D27-LK-W2_GCTGAATGTGGCCTCA-1	Mk	Mk	5.097118	2.7609653000000001
D27-LK-W2_GCTGAATGTTGCTCCT-1	Basophil	Basophil	4.2302723000000002	0.88677150000000005
D27-LK-W2_GCTGAATTCAGACTGT-1	GMP	GMP	2.3737105999999999	-2.9935360000000002
D27-LK-W2_GCTGAATTCCAGTTCC-1	GMP	GMP	0.70011999999999996	-3.6163319999999999
D27-LK-W2_GCTGAATTCGTTAGAC-1	GMP	GMP	0.045517200000000001	-3.6795182
D27-LK-W2_GCTGCAGAGAACTTCC-1	Basophil	Basophil	4.8471245999999999	1.2499150000000001
D27-LK-W2_GCTGCAGAGGCCATAG-1	Neutrophil	Neutrophil	1.8327789999999999	-5.6589109999999998
D27-LK-W2_GCTGCAGAGGTTAAAC-1	Mk	Mk	1.8212623999999999	2.8860130000000002
D27-LK-W2_GCTGCAGCACTGATTG-1	MPP	HSPC	-1.4337572000000001	-0.79090375000000002
D27-LK-W2_GCTGCAGGTCTCTCAC-1	HSC	HSPC	-2.0553545999999998	0.49470251999999998
D27-LK-W2_GCTGCAGGTGGATACG-1	GMP	GMP	2.5939285999999999	-2.6569421000000002
D27-LK-W2_GCTGCAGGTTCGATTG-1	Neutrophil	Neutrophil	2.8872113000000001	-4.5916724000000002
D27-LK-W2_GCTGCAGTCAAACTGC-1	Ery	Ery	6.7639779999999998	1.4993647000000001
D27-LK-W2_GCTGGGTAGCATCCTA-1	Ery	Ery	6.4875274000000003	1.4215025999999999
D27-LK-W2_GCTGGGTAGGACATCG-1	Basophil	Basophil	6.2028894000000001	-1.9153606999999999
D27-LK-W2_GCTGGGTCACTTGAAC-1	Mk	Mk	3.1431897000000002	2.2405027999999998
D27-LK-W2_GCTGGGTCATATGAAG-1	HSC	HSPC	-1.1477834	-0.74163840000000003
D27-LK-W2_GCTGGGTGTCTCAAGT-1	Monocyte	Monocyte	0.52023052999999997	-5.3521890000000001
D27-LK-W2_GCTGGGTGTGCCCACA-1	GMP	GMP	2.4721074000000001	-2.8883209999999999
D27-LK-W2_GCTGGGTTCAAACGAA-1	Neutrophil	Neutrophil	1.2178323	-6.5886680000000002
D27-LK-W2_GCTGGGTTCGCAATGT-1	GMP	GMP	2.104914	-3.7408942999999999
D27-LK-W2_GCTTCACAGGCTCAAG-1	Monocyte	Monocyte	-0.51738249999999997	-6.6822143000000001
D27-LK-W2_GCTTCACCAATTCTTC-1	Basophil	Basophil	5.6274223000000001	-1.9656007
D27-LK-W2_GCTTCACGTATCTTCT-1	Neutrophil	Neutrophil	1.9681791	-4.2770953
D27-LK-W2_GCTTCACGTGATTAGA-1	MPP	HSPC	-0.3901521	-0.62602866000000001
D27-LK-W2_GCTTCACGTGCCCAGT-1	HSC	HSPC	0.38017499999999999	-1.8948262
D27-LK-W2_GCTTCACGTGTGTACT-1	Mk	Mk	5.1554310000000001	2.7448508999999999
D27-LK-W2_GCTTCACGTTCAGCGC-1	Neutrophil	Neutrophil	2.7569275000000002	-5.5910453999999996
D27-LK-W2_GCTTCACTCCTCACCA-1	Basophil	Basophil	5.9408599999999998	0.77271855
D27-LK-W2_GCTTCACTCGTGGGTC-1	Mk	Mk	3.4002240000000001	1.123192
D27-LK-W2_GCTTGGGAGAATCGAT-1	Mk	Mk	2.197883	1.4342655
D27-LK-W2_GCTTGGGAGAGCATAT-1	Neutrophil	Neutrophil	2.5445373	-5.4396296
D27-LK-W2_GCTTGGGAGCAAGCCA-1	Mk	Mk	4.816656	2.4039294999999998
D27-LK-W2_GCTTGGGAGCTCCATA-1	GMP	GMP	2.0162969999999998	-0.65924375999999996
D27-LK-W2_GCTTGGGAGGAATCGC-1	Ery	Ery	6.5975431999999996	1.4500096
D27-LK-W2_GCTTGGGCAAGACAAT-1	MPP	HSPC	1.3049202	-0.040304996000000003
D27-LK-W2_GCTTGGGCAAGACCTT-1	Ery	Ery	6.5110780000000004	1.3314182999999999
D27-LK-W2_GCTTGGGCAAGGATGC-1	MPP	HSPC	-0.41122234000000002	1.0194634
D27-LK-W2_GCTTGGGCAGCGTGAA-1	Mk	Mk	3.9408748	4.4063473000000002
D27-LK-W2_GCTTGGGGTGCAGTGA-1	Basophil	Basophil	5.4767530000000004	-1.4472065999999999
D27-LK-W2_GCTTGGGGTTATAGAG-1	Basophil	Basophil	6.0179152	-2.016804
D27-LK-W2_GCTTGGGGTTGGTGTT-1	Mk	Mk	3.6453294999999999	1.3644158
D27-LK-W2_GCTTGGGTCCGATCGG-1	GMP	GMP	3.5980189999999999	-0.89492079999999996
D27-LK-W2_GCTTTCGAGCATGTTC-1	Mk	Mk	4.4040809999999997	2.0485532000000002
D27-LK-W2_GCTTTCGAGCGTATAA-1	Mk	Mk	3.5039886999999998	1.0957538
D27-LK-W2_GCTTTCGCAATTGCAC-1	Mk	Mk	4.869237	0.71284853999999997
D27-LK-W2_GCTTTCGCACAGTATC-1	Mk	Mk	4.3834352000000001	1.8834245000000001
D27-LK-W2_GCTTTCGGTCTTGCTC-1	Mk	Mk	5.0681624000000003	2.3896088999999998
D27-LK-W2_GCTTTCGGTGCTATTG-1	GMP	GMP	3.3319483000000001	-0.50310975000000002
D27-LK-W2_GCTTTCGGTTGATCGT-1	Mk	Mk	3.1790590000000001	2.0652726000000001
D27-LK-W2_GCTTTCGTCGCACGAC-1	MPP	HSPC	-0.16913511000000001	-2.2491162
D27-LK-W2_GGAACCCAGACTCGAG-1	Neutrophil	Neutrophil	1.9482546999999999	-6.1491629999999997
D27-LK-W2_GGAACCCAGGAGGGTG-1	MPP	HSPC	0.84604550000000001	-1.1322661999999999
D27-LK-W2_GGAACCCAGGGTGAGG-1	GMP	GMP	0.91102636000000004	-3.564762
D27-LK-W2_GGAACCCCAACGCCCA-1	HSC	HSPC	-2.0273428	1.5260056
D27-LK-W2_GGAACCCCAGAGGTTG-1	Basophil	Basophil	5.5463195000000001	0.28461277000000001
D27-LK-W2_GGAACCCCATGAAGGC-1	Mk	Mk	4.9409603999999998	2.3785957999999998
D27-LK-W2_GGAACCCGTATGAGAT-1	Mk	Mk	5.2952294000000002	4.0840898000000001
D27-LK-W2_GGAACCCTCTTGTTAC-1	Mk	Mk	4.0170409999999999	3.6093760000000001
D27-LK-W2_GGAAGTGAGGGCAACT-1	Ery	Ery	6.3066040000000001	1.5113341
D27-LK-W2_GGAAGTGAGGTGCGAT-1	Basophil	Basophil	6.4611429999999999	-2.2245645999999999
D27-LK-W2_GGAAGTGAGTAATTGG-1	Ery	Ery	6.2191105000000002	1.335534
D27-LK-W2_GGAAGTGGTTTGACAC-1	Mk	Mk	5.2609180000000002	2.9783401
D27-LK-W2_GGAAGTGTCAGAGTGG-1	MPP	HSPC	-0.37126302999999999	-2.2098374000000001
D27-LK-W2_GGAAGTGTCCCGATCT-1	Mk	Mk	2.8733268000000001	3.7637858
D27-LK-W2_GGAAGTGTCTTCTAAC-1	Basophil	Basophil	6.5641211999999998	-0.73375939999999995
D27-LK-W2_GGAATCTAGACTACGG-1	Mk	Mk	2.8897035	3.6520982000000002
D27-LK-W2_GGAATCTAGGCAGGTT-1	GMP	GMP	2.2996414000000001	-1.8695303999999999
D27-LK-W2_GGAATCTCACAGCATT-1	HSC	HSPC	-1.1273023	0.41944735999999999
D27-LK-W2_GGAATCTCACGGGCTT-1	Mk	Mk	4.0264949999999997	2.134112
D27-LK-W2_GGAATCTCAGGCCCTA-1	MPP	HSPC	0.097911109999999996	2.1522758
D27-LK-W2_GGAATCTCATAACAGA-1	GMP	GMP	2.0420850000000002	-0.57741299999999995
D27-LK-W2_GGAATCTCATGCTGCG-1	Mk	Mk	2.4995968	1.5937786
D27-LK-W2_GGAATCTGTTCCGTTC-1	HSC	HSPC	-1.4600278	-0.63606655999999995
D27-LK-W2_GGAATCTGTTCTCGTC-1	Mk	Mk	4.4770235999999999	1.9180695000000001
D27-LK-W2_GGAATGGAGATGGTAT-1	Basophil	Basophil	5.5399637000000004	-1.4386265
D27-LK-W2_GGAATGGAGTAGACCG-1	Mk	Mk	3.3979124999999999	1.1548788999999999
D27-LK-W2_GGAATGGCAGCGTTTA-1	MPP	HSPC	-0.73014235000000005	1.1570309999999999
D27-LK-W2_GGAATGGTCAATCCAG-1	Ery	Ery	6.1535225000000002	1.0365645999999999
D27-LK-W2_GGAATGGTCCGGTTCT-1	MPP	HSPC	0.60372369999999997	0.10124607400000001
D27-LK-W2_GGAATGGTCTACTATC-1	Mk	Mk	4.2391329999999998	4.035717
D27-LK-W2_GGAATGGTCTAGCCAA-1	Mk	Mk	3.1369433	1.5241927
D27-LK-W2_GGAATGGTCTTGCAGA-1	Mk	Mk	4.4646043999999998	0.52677773999999999
D27-LK-W2_GGACGTCAGACGGATC-1	MPP	HSPC	1.1306573	0.63588356999999995
D27-LK-W2_GGACGTCAGAGTGGCT-1	Basophil	Basophil	5.6234393000000003	-1.5059830999999999
D27-LK-W2_GGACGTCAGGATTCCT-1	Mk	Mk	4.0936083999999999	1.6151260000000001
D27-LK-W2_GGACGTCAGTGCTAGG-1	Neutrophil	Neutrophil	2.6208621999999999	-7.2610749999999999
D27-LK-W2_GGACGTCGTCAACCAT-1	GMP	GMP	-0.0024467790000000001	-3.4395657000000002
D27-LK-W2_GGACGTCGTCCGGACT-1	MPP	HSPC	-0.59312975000000001	3.0251652999999998
D27-LK-W2_GGACGTCTCGAGTCCG-1	GMP	GMP	1.6054638999999999	-0.52815383999999999
D27-LK-W2_GGAGAACCAGAGCGTA-1	HSC	HSPC	0.22558232	-2.4868204999999999
D27-LK-W2_GGAGAACCAGTAGAGC-1	HSC	HSPC	-0.29464333999999998	-1.1443721
D27-LK-W2_GGAGAACCATTGTACG-1	HSC	HSPC	-0.80318820000000002	0.0083793540000000003
D27-LK-W2_GGAGAACGTCACTCGG-1	GMP	GMP	2.3102461999999999	-1.2853801
D27-LK-W2_GGAGAACTCGAACGGA-1	Basophil	Basophil	4.8618009999999998	-0.28582649999999998
D27-LK-W2_GGAGAACTCGCTCCTA-1	Basophil	Basophil	5.5184350000000002	-1.9631586000000001
D27-LK-W2_GGAGATGAGTAACGAT-1	Ery	Ery	6.8978120000000001	1.6166332999999999
D27-LK-W2_GGAGATGAGTTCATGC-1	Basophil	Basophil	6.3394747000000002	-2.1820184999999999
D27-LK-W2_GGAGATGCACTTCAAG-1	Mk	Mk	3.9309864000000001	3.4781103
D27-LK-W2_GGAGATGCATTAGGAA-1	Mk	Mk	4.2164200000000003	1.1817355
D27-LK-W2_GGAGATGGTCGAACAG-1	Neutrophil	Neutrophil	2.6079726000000001	-4.312792
D27-LK-W2_GGAGATGGTCTAACGT-1	Basophil	Basophil	4.1024393999999997	-0.60652340000000005
D27-LK-W2_GGAGATGGTCTACAGT-1	MPP	HSPC	-1.0771390000000001	-1.919589
D27-LK-W2_GGAGATGGTGAGAGGG-1	Mk	Mk	4.9342100000000002	1.9695195000000001
D27-LK-W2_GGAGATGTCCATAGAC-1	GMP	GMP	2.422034	-0.84540504000000005
D27-LK-W2_GGAGATGTCGAGATAA-1	HSC	HSPC	-0.95070255000000004	2.6134417000000001
D27-LK-W2_GGAGATGTCGGAGTAG-1	Basophil	Basophil	4.5015539999999996	-0.80732579999999998
D27-LK-W2_GGAGCAAAGCCGAATG-1	Ery	Ery	6.2690844999999999	1.6789354999999999
D27-LK-W2_GGAGCAAAGCTCCACG-1	GMP	GMP	0.45716839999999997	-4.5507780000000002
D27-LK-W2_GGAGCAAAGTCCTGCG-1	MPP	HSPC	1.182374	-1.4999467
D27-LK-W2_GGAGCAAAGTGTTCAC-1	HSC	HSPC	-1.6750954	-0.46067089999999999
D27-LK-W2_GGAGCAACAAAGGCAC-1	GMP	GMP	2.4549053000000001	-3.6748984
D27-LK-W2_GGAGCAACACAAGGTG-1	Monocyte	Monocyte	-0.70446730000000002	-6.1540046000000004
D27-LK-W2_GGAGCAACACCCTAGG-1	Mk	Mk	4.0305333000000001	4.4882736000000003
D27-LK-W2_GGAGCAAGTGTTACAC-1	GMP	GMP	2.2939525000000001	-1.2775221999999999
D27-LK-W2_GGAGCAAGTTTACCAG-1	Mk	Mk	3.6943324	2.6649117000000002
D27-LK-W2_GGAGCAATCACCATGA-1	MPP	HSPC	-0.03505809	-2.7913481999999998
D27-LK-W2_GGAGCAATCGACCATA-1	GMP	GMP	2.3738972999999999	-1.7565907000000001
D27-LK-W2_GGAGGATAGCAACAAT-1	GMP	GMP	0.62645393999999999	-2.3269739999999999
D27-LK-W2_GGAGGATAGGACGGAG-1	GMP	GMP	2.7342040000000001	-2.7677870000000002
D27-LK-W2_GGAGGATAGGAGTCTG-1	Neutrophil	Neutrophil	2.5360239999999998	-6.7107964000000004
D27-LK-W2_GGAGGATCAACGCCCA-1	Basophil	Basophil	3.8624556000000001	0.31731039999999999
D27-LK-W2_GGAGGTAAGGCTTAGG-1	Mk	Mk	2.4371097000000002	4.5731487
D27-LK-W2_GGAGGTACAGCGACCT-1	Neutrophil	Neutrophil	2.9181982999999998	-6.217244
D27-LK-W2_GGAGGTACATGGCTGC-1	Monocyte	Monocyte	1.1306189	-5.2454780000000003
D27-LK-W2_GGAGGTAGTACGAAAT-1	MPP	HSPC	1.2998563000000001	1.1963576
D27-LK-W2_GGAGGTAGTAGTCACT-1	GMP	GMP	2.7821444999999998	-2.4567358000000001
D27-LK-W2_GGAGGTAGTCGGAACA-1	Basophil	Basophil	6.4234859999999996	-0.75436210000000004
D27-LK-W2_GGAGGTAGTGGACTAG-1	Basophil	Basophil	5.6482881999999996	-1.9347304999999999
D27-LK-W2_GGAGGTATCATTTCCA-1	HSC	HSPC	-1.0753933	1.1955640000000001
D27-LK-W2_GGATCTAAGCCTCAAT-1	HSC	HSPC	-2.7438943	0.70615362999999998
D27-LK-W2_GGATCTACACAAATAG-1	Ery	Ery	5.4943229999999996	1.1484741999999999
D27-LK-W2_GGATCTAGTCACTGAT-1	Basophil	Basophil	5.4953212999999996	-1.7674736
D27-LK-W2_GGATCTAGTGGACAGT-1	Mk	Mk	2.8565744999999998	1.0066587
D27-LK-W2_GGATCTAGTTGCTCCT-1	Neutrophil	Neutrophil	1.5240992	-5.556762
D27-LK-W2_GGATCTATCATACGGT-1	Basophil	Basophil	5.9700389999999999	-1.9157994
D27-LK-W2_GGATGTTAGAGGATCC-1	GMP	GMP	-0.27031379999999999	-2.7195803999999999
D27-LK-W2_GGATGTTAGCCTCAGC-1	Neutrophil	Neutrophil	2.5071729999999999	-5.4253874
D27-LK-W2_GGATGTTAGCTGGTGA-1	MPP	HSPC	-0.10763550500000001	-1.2814327000000001
D27-LK-W2_GGATGTTCAACGATCT-1	Neutrophil	Neutrophil	2.5306084000000002	-5.5801005000000004
D27-LK-W2_GGATGTTCACCTCTAC-1	Basophil	Basophil	3.9637964000000001	0.32223403
D27-LK-W2_GGATGTTTCAATCTCT-1	MPP	HSPC	3.2460600999999998	1.3648735999999999
D27-LK-W2_GGATGTTTCTCTAAGG-1	Basophil	Basophil	5.1571316999999999	0.15730986999999999
D27-LK-W2_GGCACGTAGCGCATCC-1	Mk	Mk	3.8842127	1.5855545
D27-LK-W2_GGCACGTCAAGTATAG-1	HSC	HSPC	-1.8931085000000001	-0.28385988000000001
D27-LK-W2_GGCACGTGTCCATACA-1	MPP	HSPC	1.9506353999999999	0.19579916999999999
D27-LK-W2_GGCACGTGTTCTTGTT-1	Basophil	Basophil	6.0695233000000002	-1.837817
D27-LK-W2_GGCACGTTCAAGCCTA-1	Mk	Mk	4.9267482999999999	2.3151096999999998
D27-LK-W2_GGCACGTTCCGCAAAT-1	Mk	Mk	4.1091886000000004	1.9401747
D27-LK-W2_GGCACGTTCGTGCGAC-1	Mk	Mk	3.1090944	0.91029249999999995
D27-LK-W2_GGCACGTTCTCATTGT-1	Basophil	Basophil	4.8754014999999997	-0.011036091499999999
D27-LK-W2_GGCAGTCAGACGACTG-1	Ery	Ery	6.7147603	1.482124
D27-LK-W2_GGCAGTCAGAGCAGCT-1	Mk	Mk	2.3989910000000001	1.6186267999999999
D27-LK-W2_GGCAGTCAGATTGCGG-1	HSC	HSPC	2.0658425999999999	0.77025549999999998
D27-LK-W2_GGCAGTCAGCAGCCTC-1	Basophil	Basophil	5.5874968000000003	0.38641608
D27-LK-W2_GGCAGTCAGGAGTACC-1	Mk	Mk	4.1230625999999999	3.1895144000000002
D27-LK-W2_GGCAGTCCAACCGACC-1	Mk	Mk	4.3110989999999996	4.6728690000000004
D27-LK-W2_GGCAGTCCAGAGATGC-1	Mk	Mk	4.3199839999999998	1.8679211
D27-LK-W2_GGCAGTCGTAGTCGGA-1	GMP	GMP	2.5279775	-3.5904980000000002
D27-LK-W2_GGCAGTCGTCTTGAAC-1	GMP	GMP	3.0186185999999999	-1.7980107999999999
D27-LK-W2_GGCAGTCTCGGAAACG-1	Neutrophil	Neutrophil	1.9846410999999999	-5.7268796000000002
D27-LK-W2_GGCGTCAAGCGTATGG-1	GMP	GMP	0.66832950000000002	-3.5196390000000002
D27-LK-W2_GGCGTCAAGGAACGCT-1	GMP	GMP	1.3385855	-2.6855316
D27-LK-W2_GGCGTCACACACGGTC-1	Basophil	Basophil	5.6827399999999999	-2.0325150000000001
D27-LK-W2_GGCGTCACAGCACACC-1	Basophil	Basophil	1.8940177	-0.99354659999999995
D27-LK-W2_GGCGTCAGTATCGCTA-1	Ery	Ery	5.9723673000000002	1.0415972
D27-LK-W2_GGCGTCAGTGAGATCG-1	Ery	Ery	6.9640265000000001	1.6827251000000001
D27-LK-W2_GGCGTCAGTTTCGCTC-1	Mk	Mk	4.7120620000000004	2.1602318
D27-LK-W2_GGCGTCATCACAAGAA-1	GMP	GMP	2.458189	-2.6517818000000002
D27-LK-W2_GGCGTCATCTTTGGAG-1	GMP	GMP	1.1860852	-3.210105
D27-LK-W2_GGCTGTGAGAAACCCG-1	Ery	Ery	5.741625	1.2760321999999999
D27-LK-W2_GGCTGTGAGACGGAAA-1	Ery	Ery	6.5838312999999999	1.4696089999999999
D27-LK-W2_GGCTGTGAGCGACAGT-1	GMP	GMP	3.1677225	-1.8313556
D27-LK-W2_GGCTGTGAGGTAGCAC-1	Ery	Ery	6.2425832999999997	1.6505380999999999
D27-LK-W2_GGCTGTGCAAATCCCA-1	MPP	HSPC	-0.013852306999999999	0.46389773000000001
D27-LK-W2_GGCTGTGCATATCTCT-1	Basophil	Basophil	4.1765847000000003	-0.063428139999999994
D27-LK-W2_GGCTGTGCATGTGCCG-1	Neutrophil	Neutrophil	2.7786366999999998	-6.2881130000000001
D27-LK-W2_GGCTGTGGTGTGTGGA-1	MPP	HSPC	1.6214443000000001	-1.1406239
D27-LK-W2_GGCTGTGGTTAATCGC-1	Basophil	Basophil	5.5932965000000001	-1.9336797999999999
D27-LK-W2_GGCTGTGTCGAACTCA-1	Mk	Mk	3.9492948000000001	2.7919100000000001
D27-LK-W2_GGCTGTGTCGACATAC-1	Neutrophil	Neutrophil	2.1048936999999999	-4.413996
D27-LK-W2_GGCTGTGTCGTGGCGT-1	Mk	Mk	2.6653867	1.8259977999999999
D27-LK-W2_GGCTGTGTCTCATTAC-1	GMP	GMP	2.4856074000000001	-3.7568800000000002
D27-LK-W2_GGCTTGGAGAGCCATG-1	MPP	HSPC	0.28649755999999998	-0.20045716999999999
D27-LK-W2_GGCTTGGAGAGGATCC-1	Mk	Mk	3.6072044000000001	3.4155888999999999
D27-LK-W2_GGCTTGGAGTAATACG-1	GMP	GMP	-0.46573555	-4.4178977000000001
D27-LK-W2_GGCTTGGAGTCGAAAT-1	Mk	Mk	4.4177749999999998	1.9906315000000001
D27-LK-W2_GGCTTGGGTGACCGTC-1	GMP	GMP	1.4445867999999999	-2.9661024
D27-LK-W2_GGCTTGGGTTGCATCA-1	Mk	Mk	2.2673961999999999	1.9238659
D27-LK-W2_GGCTTTCAGGTAGGCT-1	Ery	Ery	6.838927	1.5362564000000001
D27-LK-W2_GGCTTTCAGTATCCTG-1	Neutrophil	Neutrophil	2.4170221999999999	-6.7463139999999999
D27-LK-W2_GGCTTTCAGTCACTGT-1	GMP	GMP	2.2434609999999999	-3.1024113
D27-LK-W2_GGCTTTCCATCCAACA-1	Neutrophil	Neutrophil	2.7451881999999999	-5.7468534
D27-LK-W2_GGCTTTCGTAGCACAG-1	MPP	HSPC	0.48592134999999997	-1.5045727
D27-LK-W2_GGCTTTCTCGAGTCTA-1	GMP	GMP	3.4709539999999999	-2.4208789999999998
D27-LK-W2_GGGAAGTAGAGCAGAA-1	MPP	HSPC	0.69057400000000002	2.1765864000000001
D27-LK-W2_GGGAAGTAGATCGCCC-1	Mk	Mk	5.4319797000000003	4.8687459999999998
D27-LK-W2_GGGAAGTAGCGACCCT-1	Basophil	Basophil	5.0664252999999997	-1.5475154
D27-LK-W2_GGGAAGTAGCGGCTCT-1	Neutrophil	Neutrophil	2.4607084000000001	-6.3898849999999996
D27-LK-W2_GGGAAGTAGTCTGCAT-1	Mk	Mk	2.0410170000000001	1.7231851
D27-LK-W2_GGGAAGTCAAGCTCTA-1	MPP	HSPC	0.37942219999999999	2.4986036
D27-LK-W2_GGGAAGTGTAGTTCCA-1	Neutrophil	Neutrophil	2.4726515	-7.4608160000000003
D27-LK-W2_GGGAAGTGTGGTCTAT-1	HSC	HSPC	-1.4215795	0.72924230000000001
D27-LK-W2_GGGAAGTTCCAACTAG-1	Basophil	Basophil	5.2525769999999996	0.086823866
D27-LK-W2_GGGAAGTTCCGAGTGC-1	Basophil	Basophil	5.1305037000000002	-1.5086900000000001
D27-LK-W2_GGGACAAAGATGCTGG-1	MPP	HSPC	-0.38751817	0.42691309999999999
D27-LK-W2_GGGACAACAAGTTCCA-1	Mk	Mk	2.8866436000000002	1.0544845
D27-LK-W2_GGGACAACACCACATA-1	GMP	GMP	2.7407894000000002	-2.7980413
D27-LK-W2_GGGACAAGTATGTCAC-1	Basophil	Basophil	5.3242802999999999	-0.21095441000000001
D27-LK-W2_GGGACAAGTCACGCTG-1	Basophil	Basophil	4.7160279999999997	-0.061355819999999998
D27-LK-W2_GGGACAAGTGACATCT-1	Mk	Mk	3.8565559999999999	2.4918056000000002
D27-LK-W2_GGGACAAGTGTCACAT-1	GMP	GMP	2.6164477000000002	-2.6416683000000001
D27-LK-W2_GGGACAAGTTGGATCT-1	GMP	GMP	2.3285681999999999	-1.5909396
D27-LK-W2_GGGACAATCACGGTCG-1	GMP	GMP	2.1806529000000001	-3.3768039000000001
D27-LK-W2_GGGACAATCCCGAGAC-1	Basophil	Basophil	5.4692163000000003	-1.8059963999999999
D27-LK-W2_GGGACAATCCGTCAAA-1	MPP	HSPC	-0.95591130000000002	-1.8034346000000001
D27-LK-W2_GGGACAATCGATGCAT-1	Ery	Ery	6.6234719999999996	1.6382232000000001
D27-LK-W2_GGGACAATCTAAGCGT-1	MPP	HSPC	-1.6371119999999999	1.0821381999999999
D27-LK-W2_GGGACCTAGCGATGCA-1	MPP	HSPC	-0.25322119999999998	-1.3788459
D27-LK-W2_GGGACCTAGGTTCTTG-1	GMP	GMP	1.9612792999999999	-2.2377243
D27-LK-W2_GGGACCTGTACGGGAT-1	MPP	HSPC	1.0596121999999999	0.69767946000000003
D27-LK-W2_GGGACCTGTGTTGAGG-1	Monocyte	Monocyte	0.71256845999999996	-6.2845917
D27-LK-W2_GGGACCTGTTCAGCGC-1	GMP	GMP	1.4102962000000001	-3.0844798
D27-LK-W2_GGGACCTTCCATGCAA-1	Ery	Ery	5.8919644	1.1459128999999999
D27-LK-W2_GGGACCTTCGGTTAGT-1	Mk	Mk	4.5539293000000001	1.6663703999999999
D27-LK-W2_GGGACCTTCTGAACGT-1	MPP	HSPC	0.5591526	-2.9650699999999999
D27-LK-W2_GGGACTCAGATGAATC-1	MPP	HSPC	1.7621062999999999	-0.87354772999999997
D27-LK-W2_GGGACTCAGCTACTGT-1	Neutrophil	Neutrophil	2.2628645999999999	-5.0256420000000004
D27-LK-W2_GGGACTCAGGCGATAC-1	Ery	Ery	6.8247194000000002	1.6526593000000001
D27-LK-W2_GGGACTCAGTAGCATA-1	HSC	HSPC	-1.173978	0.01653725
D27-LK-W2_GGGACTCAGTATGAGT-1	GMP	GMP	2.8685453000000001	-1.3270495
D27-LK-W2_GGGACTCCACGGTCTG-1	Mk	Mk	4.4619207000000003	2.0672226
D27-LK-W2_GGGACTCCAGGTCAAG-1	GMP	GMP	2.4128938	-4.1415290000000002
D27-LK-W2_GGGACTCCAGGTGTTT-1	GMP	GMP	1.018967	-2.1043737
D27-LK-W2_GGGACTCCATGACAGG-1	Neutrophil	Neutrophil	1.7789315000000001	-6.546843
D27-LK-W2_GGGACTCGTAAGCGGT-1	MPP	HSPC	0.31987875999999998	0.30508253000000002
D27-LK-W2_GGGACTCGTACAACGG-1	Mk	Mk	4.576219	1.6059957
D27-LK-W2_GGGACTCGTAGCTCGC-1	MPP	HSPC	0.22269030000000001	-0.39504450000000002
D27-LK-W2_GGGACTCGTCGCATCG-1	Mk	Mk	2.5649628999999998	4.3262773000000001
D27-LK-W2_GGGACTCGTGCCTACG-1	MPP	HSPC	-0.82973719999999995	-1.7008454
D27-LK-W2_GGGACTCTCCCTCGAT-1	Mk	Mk	5.0174450000000004	2.2593687
D27-LK-W2_GGGACTCTCGCACGAC-1	Mk	Mk	5.3421482999999998	3.5200472
D27-LK-W2_GGGACTCTCTGGTGCG-1	Neutrophil	Neutrophil	2.9861106999999998	-4.3522309999999997
D27-LK-W2_GGGAGATAGTACTGTC-1	Basophil	Basophil	4.0460196000000002	-0.38389574999999998
D27-LK-W2_GGGAGATCAAGAGTTA-1	Mk	Mk	4.2900356999999998	1.4038047
D27-LK-W2_GGGAGATCATCGGTTA-1	Ery	Ery	6.2274729999999998	1.2770724
D27-LK-W2_GGGAGATGTGCCTTCT-1	MPP	HSPC	-1.1194314999999999	0.30128192999999998
D27-LK-W2_GGGAGATGTTCCATTT-1	Basophil	Basophil	5.7520860000000003	-0.5593612
D27-LK-W2_GGGAGATTCCACCTGT-1	Basophil	Basophil	4.4437965999999998	-0.17301438999999999
D27-LK-W2_GGGAGTAAGAGTCTGG-1	MPP	HSPC	-0.91550743999999995	3.6351179999999998
D27-LK-W2_GGGAGTAAGTAGGGTC-1	MPP	HSPC	-1.6675302000000001	-1.3288850000000001
D27-LK-W2_GGGAGTAAGTCACAGG-1	Basophil	Basophil	4.5039243999999998	-1.0918730000000001
D27-LK-W2_GGGAGTAAGTCACTAC-1	Neutrophil	Neutrophil	2.6937220000000002	-5.0540633000000001
D27-LK-W2_GGGAGTACAACGACAG-1	GMP	GMP	2.6259199999999998	-1.3224453
D27-LK-W2_GGGAGTACACCGTGGT-1	Mk	Mk	2.6726459999999999	1.4072697999999999
D27-LK-W2_GGGAGTAGTAGGTGCA-1	Basophil	Basophil	6.2140922999999999	-0.47220962999999999
D27-LK-W2_GGGAGTAGTATCGTGT-1	Mk	Mk	4.7530419999999998	2.3433323000000001
D27-LK-W2_GGGAGTAGTCCGATCG-1	GMP	GMP	1.6116448999999999	-0.84960716999999997
D27-LK-W2_GGGAGTAGTCTCACAA-1	GMP	GMP	2.6415639999999998	-2.9214851999999998
D27-LK-W2_GGGAGTAGTGCAGGAT-1	Mk	Mk	2.9897505999999998	3.9033989999999998
D27-LK-W2_GGGAGTAGTTAGGAGC-1	Neutrophil	Neutrophil	2.1427689999999999	-5.2347774999999999
D27-LK-W2_GGGAGTATCGGATACT-1	Neutrophil	Neutrophil	2.7530869999999998	-5.0069504
D27-LK-W2_GGGATCCGTTGCTCCT-1	Monocyte	Monocyte	1.0594646999999999	-5.0175369999999999
D27-LK-W2_GGGATGAAGAGTCTGG-1	GMP	GMP	2.7694036999999998	-2.7149595999999998
D27-LK-W2_GGGATGAAGCGACTAG-1	GMP	GMP	2.2535455	-4.0937013999999996
D27-LK-W2_GGGATGAAGCGCTGCT-1	GMP	GMP	0.84258604000000004	0.041130849999999997
D27-LK-W2_GGGATGACAGAGTTGG-1	Mk	Mk	2.0159104000000001	4.7058853999999997
D27-LK-W2_GGGATGACAGCTCATA-1	Neutrophil	Neutrophil	2.2103511999999998	-5.2109265000000002
D27-LK-W2_GGGATGACATAACTCG-1	Ery	Ery	5.7921490000000002	1.740132
D27-LK-W2_GGGATGACATCCGTGG-1	Mk	Mk	4.6777680000000004	2.9817922000000001
D27-LK-W2_GGGATGAGTCGCCACA-1	Monocyte	Monocyte	0.97262300000000002	-5.1744722999999997
D27-LK-W2_GGGATGAGTGGTCCCA-1	GMP	GMP	2.3916745000000001	-3.2920248999999999
D27-LK-W2_GGGATGAGTTACTCAG-1	Basophil	Basophil	5.4293385000000001	-1.0619426999999999
D27-LK-W2_GGGATGAGTTTACCAG-1	Mk	Mk	3.9146051000000002	2.7476096000000001
D27-LK-W2_GGGATGAGTTTGTGGT-1	Mk	Mk	4.0834000000000001	1.2753346000000001
D27-LK-W2_GGGATGATCGGCTTGG-1	Basophil	Basophil	5.3691006000000003	0.43840474000000001
D27-LK-W2_GGGATGATCTCAAAGC-1	Basophil	Basophil	5.1234755999999999	-1.4660187
D27-LK-W2_GGGATGATCTTGGATG-1	MPP	HSPC	-2.2811724999999998	1.628344
D27-LK-W2_GGGCCATAGAGGTATT-1	GMP	GMP	2.5549719999999998	-2.3729323999999998
D27-LK-W2_GGGCCATAGATAGGGA-1	Mk	Mk	4.1245950000000002	2.1787893999999999
D27-LK-W2_GGGCCATCAATCTCTT-1	GMP	GMP	1.7139439999999999	-2.2796596999999998
D27-LK-W2_GGGCCATGTACTGAGG-1	Basophil	Basophil	5.4674788000000003	0.099140329999999999
D27-LK-W2_GGGCCATGTATGCAAA-1	Monocyte	Monocyte	0.54969100000000004	-5.7251533999999999
D27-LK-W2_GGGCCATGTCGTGTTA-1	GMP	GMP	1.9881358	-3.0258245000000001
D27-LK-W2_GGGCCATGTGGTAATA-1	GMP	GMP	2.5333117999999999	-0.90783345999999998
D27-LK-W2_GGGCCATTCCACTGGG-1	GMP	GMP	2.3970106000000002	-3.3327789999999999
D27-LK-W2_GGGCCATTCGACGTCG-1	MPP	HSPC	-0.51353439999999995	-0.30322683
D27-LK-W2_GGGCCATTCGGACGTC-1	GMP	GMP	1.6769669	-0.52585565999999995
D27-LK-W2_GGGCCATTCTACGGGC-1	HSC	HSPC	-2.2389109999999999	-0.28993595
D27-LK-W2_GGGCCATTCTCTCGCA-1	HSC	HSPC	-1.6814557000000001	1.0536227
D27-LK-W2_GGGCGTTAGACATAAC-1	Neutrophil	Neutrophil	2.5522258	-4.5099425000000002
D27-LK-W2_GGGCGTTAGACCATGG-1	Neutrophil	Neutrophil	2.6498487000000002	-5.9793158000000002
D27-LK-W2_GGGCGTTAGAGTTGTA-1	GMP	GMP	2.6733034	-1.0749880999999999
D27-LK-W2_GGGCGTTAGCGAAACC-1	Mk	Mk	4.5036690000000004	2.0149344999999999
D27-LK-W2_GGGCGTTAGCGATCGA-1	Mk	Mk	4.4157704999999998	3.1392376
D27-LK-W2_GGGCGTTAGGAATGTT-1	GMP	GMP	2.4546378	-2.6269179999999999
D27-LK-W2_GGGCGTTAGGAGCAAA-1	Ery	Ery	6.9532657000000002	1.6369096000000001
D27-LK-W2_GGGCGTTAGGCTCCCA-1	Mk	Mk	5.285507	2.9684987
D27-LK-W2_GGGCGTTAGTGCGTCC-1	HSC	HSPC	-1.621848	3.7777137999999999
D27-LK-W2_GGGCGTTCAAACGAGC-1	MPP	HSPC	1.2298254	-0.21918124999999999
D27-LK-W2_GGGCGTTCACTAACCA-1	HSC	HSPC	-1.3597163000000001	-0.67488890000000001
D27-LK-W2_GGGCGTTCATGGCTGC-1	MPP	HSPC	1.5745586	1.2338009999999999
D27-LK-W2_GGGCGTTGTCGCTTGG-1	Ery	Ery	6.0728470000000003	1.103858
D27-LK-W2_GGGCGTTTCCACGGAC-1	GMP	GMP	-0.41508830000000002	-3.1741845999999998
D27-LK-W2_GGGCGTTTCCCGATCT-1	GMP	GMP	2.0692398999999999	-2.7503693
D27-LK-W2_GGGCGTTTCGGACCAC-1	Mk	Mk	3.862069	0.87301260000000003
D27-LK-W2_GGGCTACAGCCTCTTC-1	Mk	Mk	4.3530234999999999	4.5762809999999998
D27-LK-W2_GGGCTACAGCGTCGAA-1	GMP	GMP	1.5497818999999999	-4.0767517
D27-LK-W2_GGGCTACAGCTGTCCG-1	Mk	Mk	4.7873390000000002	1.8233092
D27-LK-W2_GGGCTACAGGCATCAG-1	Neutrophil	Neutrophil	2.1649910000000001	-4.3352713999999999
D27-LK-W2_GGGCTACAGGTACCTT-1	Ery	Ery	6.8509254000000004	1.5619422999999999
D27-LK-W2_GGGCTACCAAGGGCAT-1	Basophil	Basophil	4.1130323000000004	-0.12652321
D27-LK-W2_GGGCTACCAGACACCC-1	HSC	HSPC	-1.5160123000000001	3.6673498000000002
D27-LK-W2_GGGCTACGTATAATGG-1	Ery	Ery	5.655564	0.85646135000000001
D27-LK-W2_GGGCTACGTCATTCCC-1	Mk	Mk	3.9098541999999998	2.307191
D27-LK-W2_GGGCTACTCCGTAGTA-1	HSC	HSPC	-3.5788608000000002	1.3765999
D27-LK-W2_GGGCTACTCTGGGCAC-1	MPP	HSPC	1.9977258	-1.8533634000000001
D27-LK-W2_GGGCTCAAGGAGAATG-1	Mk	Mk	3.2977501999999999	3.4651364999999998
D27-LK-W2_GGGCTCAAGGCTAGCA-1	Neutrophil	Neutrophil	2.8007529	-4.5355134000000001
D27-LK-W2_GGGCTCAAGTCAGAGC-1	HSC	HSPC	-0.88023984	-0.95659229999999995
D27-LK-W2_GGGCTCACAGACGGAT-1	GMP	GMP	1.8871933000000001	-1.9460413000000001
D27-LK-W2_GGGCTCAGTAAGTTGA-1	Mk	Mk	4.1419477000000002	3.302562
D27-LK-W2_GGGCTCAGTTACGTAC-1	Mk	Mk	4.2236547	3.7227361000000001
D27-LK-W2_GGGCTCAGTTTGAACC-1	GMP	GMP	1.1172751000000001	-3.6310986999999999
D27-LK-W2_GGGCTCATCTACGGGC-1	GMP	GMP	1.5049992999999999	-4.3015656
D27-LK-W2_GGGCTCATCTCAGTCC-1	GMP	GMP	-0.24093081	-2.4373735999999999
D27-LK-W2_GGGCTCATCTGCATAG-1	Neutrophil	Neutrophil	2.7211086999999998	-4.6177200000000003
D27-LK-W2_GGGCTCATCTGGGCAC-1	Mk	Mk	3.7847943000000002	3.38097
D27-LK-W2_GGGTAGAAGAACGCGT-1	Basophil	Basophil	6.2210559999999999	-1.9971044
D27-LK-W2_GGGTAGAAGGTGCGAT-1	GMP	GMP	1.3038656	-0.55293924000000005
D27-LK-W2_GGGTAGACACTCAGAT-1	GMP	GMP	2.1007159999999998	-1.1015703999999999
D27-LK-W2_GGGTAGACATGGCTAT-1	HSC	HSPC	-3.8290310000000001	1.4799800000000001
D27-LK-W2_GGGTAGATCAGGAACG-1	HSC	HSPC	-2.832328	0.69495284999999996
D27-LK-W2_GGGTAGATCATCTATC-1	HSC	HSPC	-3.1470859999999998	0.70226010000000005
D27-LK-W2_GGGTAGATCATTCTTG-1	GMP	GMP	1.0362978	-1.0995554000000001
D27-LK-W2_GGGTAGATCGAAGCCC-1	MPP	HSPC	0.70115053999999999	0.88201940000000001
D27-LK-W2_GGGTAGATCGCAGTTA-1	MPP	HSPC	1.0640236000000001	0.95247170000000003
D27-LK-W2_GGGTAGATCTACTATC-1	MPP	HSPC	1.0735984999999999	1.1831877
D27-LK-W2_GGGTATTAGCGTCTCG-1	MPP	HSPC	0.66080636000000004	1.1406084000000001
D27-LK-W2_GGGTATTAGTGCAGGT-1	GMP	GMP	1.6557587	-3.8153085999999998
D27-LK-W2_GGGTATTCACCTTCGT-1	Mk	Mk	2.8011363	1.1233519000000001
D27-LK-W2_GGGTATTCAGCTATTG-1	MPP	HSPC	0.52502817000000002	-2.1104302000000001
D27-LK-W2_GGGTATTGTCATCTAG-1	Ery	Ery	6.5058179999999997	1.3144739999999999
D27-LK-W2_GGGTATTGTGAGTCAG-1	Mk	Mk	4.5399630000000002	1.820141
D27-LK-W2_GGGTATTGTGCTATTG-1	Mk	Mk	4.7272486999999996	4.1724779999999999
D27-LK-W2_GGGTATTGTTATAGCC-1	GMP	GMP	2.9554179999999999	-1.6456317
D27-LK-W2_GGGTATTTCATGGGAG-1	Ery	Ery	6.3298019999999999	1.2311570000000001
D27-LK-W2_GGGTCACAGAATCCCT-1	GMP	GMP	1.1021873	-4.3680000000000003
D27-LK-W2_GGGTCACAGATCCAAA-1	Neutrophil	Neutrophil	2.1216110000000001	-4.7308316000000001
D27-LK-W2_GGGTCACAGATGTTAG-1	Basophil	Basophil	5.7985062999999997	-0.59737549999999995
D27-LK-W2_GGGTCACCAGAACCGA-1	Basophil	Basophil	3.7935232999999999	-0.16949872999999999
D27-LK-W2_GGGTCACCAGTGCCTG-1	GMP	GMP	-2.6173582	-1.3966348
D27-LK-W2_GGGTCACGTCGACTGC-1	GMP	GMP	1.8599855000000001	-0.21233489
D27-LK-W2_GGGTCTGAGAAACTGT-1	Basophil	Basophil	4.7443504000000001	-0.92469559999999995
D27-LK-W2_GGGTCTGCAACGGCCT-1	GMP	GMP	1.5343617000000001	-0.96057700000000001
D27-LK-W2_GGGTCTGGTACGAAAT-1	Basophil	Basophil	4.8068295000000001	0.12081955
D27-LK-W2_GGGTCTGTCCGAGTGC-1	Mk	Mk	2.4428421999999999	1.4112388
D27-LK-W2_GGGTCTGTCCTGTACC-1	MPP	HSPC	1.9850414000000001	1.8708937000000001
D27-LK-W2_GGGTCTGTCGATACAC-1	GMP	GMP	1.8727590000000001	-2.4445410000000001
D27-LK-W2_GGGTCTGTCGGCTGAC-1	HSC	HSPC	-2.0218834999999999	2.1784653999999999
D27-LK-W2_GGGTGAAAGTGGACTG-1	Basophil	Basophil	5.7404055999999999	-0.23214789
D27-LK-W2_GGGTGAACATCAACCA-1	Basophil	Basophil	5.1669840000000002	-0.59815859999999998
D27-LK-W2_GGGTGAAGTCCCACGA-1	Monocyte	Monocyte	0.3536646	-5.4696746000000003
D27-LK-W2_GGGTGAAGTGAACTAA-1	MPP	HSPC	-0.90448545999999996	0.22942807000000001
D27-LK-W2_GGGTGAAGTGCTGATT-1	MPP	HSPC	-0.077938564000000002	2.0354256999999998
D27-LK-W2_GGGTGAAGTGTCTTCC-1	Basophil	Basophil	4.0916575999999996	0.29472369999999998
D27-LK-W2_GGGTGAAGTTCTCACC-1	HSC	HSPC	1.0523324000000001	-1.1884569
D27-LK-W2_GGGTGAAGTTTCGGCG-1	Basophil	Basophil	6.1358139999999999	-2.0442688000000002
D27-LK-W2_GGGTGAATCATTTGTC-1	Neutrophil	Neutrophil	2.4743279999999999	-3.8097227
D27-LK-W2_GGGTGAATCTACGGGC-1	Mk	Mk	2.6463277000000001	0.85519796999999997
D27-LK-W2_GGGTGTCAGCGCTGAA-1	Mk	Mk	3.2848147999999999	2.534125
D27-LK-W2_GGGTGTCAGTGGTTCT-1	Mk	Mk	4.1164402999999998	4.3844365999999999
D27-LK-W2_GGGTGTCCAAGGATGC-1	Mk	Mk	3.1583426000000001	1.7622416000000001
D27-LK-W2_GGGTGTCCACTGGAAG-1	Mk	Mk	3.7434713999999998	3.5111465000000002
D27-LK-W2_GGGTGTCGTAGATCGG-1	GMP	GMP	1.6108484999999999	-3.1033468000000002
D27-LK-W2_GGGTGTCGTCGATTTG-1	MPP	HSPC	0.62202519999999994	-1.0379366000000001
D27-LK-W2_GGGTGTCGTCGGTGTC-1	Basophil	Basophil	6.1010847000000004	-1.9277384
D27-LK-W2_GGGTGTCGTGCTGATT-1	Neutrophil	Neutrophil	2.5565207000000001	-5.375731
D27-LK-W2_GGGTGTCGTGGTCCCA-1	Mk	Mk	4.6890479999999997	1.6645151
D27-LK-W2_GGGTGTCTCATAGACC-1	Neutrophil	Neutrophil	2.5668823999999999	-4.4558004999999996
D27-LK-W2_GGGTGTCTCCGAGAAG-1	GMP	GMP	3.4657477999999999	-1.368387
D27-LK-W2_GGGTGTCTCGACCACG-1	HSC	HSPC	-1.3803619	0.34869044999999999
D27-LK-W2_GGGTTATAGGCAGCTA-1	GMP	GMP	3.8256412000000002	-1.2562637000000001
D27-LK-W2_GGGTTATCAAAGGCAC-1	Mk	Mk	5.3702936000000001	1.2409896
D27-LK-W2_GGGTTATCAACTGTGT-1	Mk	Mk	4.6875489999999997	1.8665745
D27-LK-W2_GGGTTATCACAATTCG-1	Basophil	Basophil	3.3234430000000001	-0.31206462000000001
D27-LK-W2_GGGTTATCACCCTCTA-1	Basophil	Basophil	5.8084239999999996	-1.7836736
D27-LK-W2_GGGTTATCAGATTTCG-1	Mk	Mk	3.0310600000000001	0.92268044000000005
D27-LK-W2_GGGTTATGTGACTGAG-1	Mk	Mk	4.5742589999999996	4.683446
D27-LK-W2_GGGTTATGTGCCTGAC-1	MPP	HSPC	-0.63335859999999999	0.013892828499999999
D27-LK-W2_GGGTTATGTGTATTCG-1	Neutrophil	Neutrophil	2.8200579000000001	-6.1516729999999997
D27-LK-W2_GGGTTTAAGCTCGAAG-1	Mk	Mk	4.9883213	2.3028412
D27-LK-W2_GGGTTTACATACGCAT-1	Basophil	Basophil	6.2964130000000003	-2.2010163999999999
D27-LK-W2_GGGTTTACATCGTGCG-1	Neutrophil	Neutrophil	2.4019601000000002	-4.1944369999999997
D27-LK-W2_GGGTTTAGTACGCTAT-1	Mk	Mk	2.7058507999999999	2.9709034000000001
D27-LK-W2_GGGTTTAGTGTACATC-1	MPP	HSPC	-0.53584430000000005	-1.2553141999999999
D27-LK-W2_GGGTTTATCCTTACCG-1	Mk	Mk	2.3233112999999999	1.4353642
D27-LK-W2_GGGTTTATCGAGCCTG-1	MPP	HSPC	-1.2970074	0.29517474999999999
D27-LK-W2_GGGTTTATCGGTGTAT-1	Neutrophil	Neutrophil	2.2113399999999999	-4.7223515999999996
D27-LK-W2_GGGTTTATCTACGCGG-1	Monocyte	Monocyte	0.56225835999999996	-6.8831462999999999
D27-LK-W2_GGTAACTAGACGTCCC-1	MPP	HSPC	1.4036496000000001	-0.15933995000000001
D27-LK-W2_GGTAACTAGGATTTCC-1	Basophil	Basophil	3.6772749999999998	-0.88962699999999995
D27-LK-W2_GGTAACTCAACACACT-1	Mk	Mk	2.7131664999999998	2.9048204000000002
D27-LK-W2_GGTAACTCAACATCGT-1	MPP	HSPC	0.15155594	1.7910508999999999
D27-LK-W2_GGTAACTCAAGAGGCT-1	GMP	GMP	2.4140098000000001	-3.7409539999999999
D27-LK-W2_GGTAACTCACTTTAGG-1	Neutrophil	Neutrophil	1.7248775999999999	-4.3269057000000002
D27-LK-W2_GGTAACTCAGCTATAC-1	HSC	HSPC	-3.3305615999999998	1.7899845999999999
D27-LK-W2_GGTAACTCAGTTGGTT-1	GMP	GMP	2.1833534000000001	-4.2945232000000004
D27-LK-W2_GGTAACTCATTACGGT-1	GMP	GMP	1.9078263	-2.499981
D27-LK-W2_GGTAACTGTCCACTTC-1	Mk	Mk	4.2777323999999997	1.1891522000000001
D27-LK-W2_GGTAACTGTCGAAGCA-1	Basophil	Basophil	5.3034400000000002	-0.96468735000000005
D27-LK-W2_GGTAACTGTGTACATC-1	MPP	HSPC	1.0108706999999999	-1.6145860000000001
D27-LK-W2_GGTAATCAGAGCCATG-1	Mk	Mk	3.4864302	1.1111865000000001
D27-LK-W2_GGTAATCAGCTAGCCC-1	GMP	GMP	1.8527256000000001	-2.9652639999999999
D27-LK-W2_GGTAATCAGCTATCCA-1	GMP	GMP	1.8160259999999999	-2.0437872000000001
D27-LK-W2_GGTAATCCACAGAGAC-1	MPP	HSPC	0.800624	-0.94044079999999997
D27-LK-W2_GGTAATCCAGGACTTT-1	HSC	HSPC	-2.3061289999999999	1.1107733
D27-LK-W2_GGTAATCCATCCGTTC-1	Neutrophil	Neutrophil	2.6214433000000001	-4.809958
D27-LK-W2_GGTAATCCATTAAGCC-1	Mk	Mk	4.3831353000000002	1.0341286999999999
D27-LK-W2_GGTAATCGTGTGAATA-1	Mk	Mk	4.5190897000000003	1.5454361000000001
D27-LK-W2_GGTAATCGTTGTGTAC-1	Mk	Mk	4.3383560000000001	1.0869797000000001
D27-LK-W2_GGTAATCTCACTGGTA-1	GMP	GMP	0.71963569999999999	-3.3524558999999998
D27-LK-W2_GGTAGAGAGTTCGCAT-1	Mk	Mk	5.4976934999999996	3.8183376999999998
D27-LK-W2_GGTAGAGCAACCGCTG-1	MPP	HSPC	-1.3580612000000001	0.9220486
D27-LK-W2_GGTAGAGCATCCCGTT-1	Mk	Mk	3.4655336999999999	1.2253916
D27-LK-W2_GGTAGAGCATGACGTT-1	GMP	GMP	1.9000767000000001	-3.6182387
D27-LK-W2_GGTAGAGGTATTGGCT-1	Basophil	Basophil	6.0880619999999999	-1.9536610000000001
D27-LK-W2_GGTAGAGGTTTAGAGA-1	Ery	Ery	6.5358324000000003	1.4892603
D27-LK-W2_GGTAGAGGTTTGTTCT-1	MPP	HSPC	2.5278765999999999	-0.98794055000000003
D27-LK-W2_GGTAGAGTCAAGGTGG-1	Basophil	Basophil	4.4647129999999997	-0.8925495
D27-LK-W2_GGTAGAGTCCTCACTG-1	Neutrophil	Neutrophil	1.6709978999999999	-6.1721079999999997
D27-LK-W2_GGTAGAGTCCTTACCG-1	Basophil	Basophil	6.4693183999999997	-2.2545445000000002
D27-LK-W2_GGTAGAGTCCTTATAC-1	Mk	Mk	4.4248690000000002	1.6978191
D27-LK-W2_GGTAGAGTCGCGATCG-1	Neutrophil	Neutrophil	2.5434445999999999	-6.0715349999999999
D27-LK-W2_GGTAGAGTCGTGCTCT-1	Mk	Mk	5.6752459999999996	1.1842092
D27-LK-W2_GGTCACGCAACCGGAA-1	Mk	Mk	4.3743410000000003	1.62538
D27-LK-W2_GGTCACGCACGCAGTC-1	GMP	GMP	1.7449490000000001	-2.9461270000000002
D27-LK-W2_GGTCACGCAGGACAGT-1	Mk	Mk	4.1360109999999999	0.36189199999999999
D27-LK-W2_GGTCACGGTCTTGAAC-1	Basophil	Basophil	4.8493233	0.042429224000000001
D27-LK-W2_GGTCACGTCGGCTGTG-1	Mk	Mk	5.0925107000000001	2.9958797000000001
D27-LK-W2_GGTCACGTCGTGCACG-1	GMP	GMP	2.9250395	-1.7552430000000001
D27-LK-W2_GGTCACGTCTGCATAG-1	Mk	Mk	1.9704816000000001	1.7875357999999999
D27-LK-W2_GGTCACGTCTGCCTGT-1	MPP	HSPC	-0.47307824999999998	1.2510256
D27-LK-W2_GGTCTGGAGCCTCTGG-1	Neutrophil	Neutrophil	2.6850352000000002	-6.6273493999999999
D27-LK-W2_GGTCTGGAGTATAACG-1	HSC	HSPC	-1.8739855999999999	1.7082223000000001
D27-LK-W2_GGTCTGGCACCCTATC-1	Mk	Mk	5.2090920000000001	1.8069135000000001
D27-LK-W2_GGTCTGGCACTGAGTT-1	Mk	Mk	3.8422402999999998	2.8042015999999998
D27-LK-W2_GGTCTGGCATAACTCG-1	HSC	HSPC	-2.9360552000000002	0.43129099999999998
D27-LK-W2_GGTCTGGGTGGTGATG-1	GMP	GMP	1.4773247	-3.391775
D27-LK-W2_GGTCTGGTCCATTTGT-1	GMP	GMP	2.1842031	-0.29105819999999999
D27-LK-W2_GGTCTGGTCCCGATCT-1	GMP	GMP	2.6435673	-1.685006
D27-LK-W2_GGTCTGGTCGCAACAT-1	Ery	Ery	6.6062336000000004	1.5282496999999999
D27-LK-W2_GGTCTGGTCTGACCCT-1	Neutrophil	Neutrophil	2.4835916	-5.0483750000000001
D27-LK-W2_GGTGAAGCAAATGAAC-1	Mk	Mk	3.8819469999999998	2.9920726000000002
D27-LK-W2_GGTGAAGCACGATTCA-1	Mk	Mk	3.9813580000000002	3.5660205
D27-LK-W2_GGTGAAGCACGCTGTG-1	HSC	HSPC	-3.2325995000000001	1.2455324000000001
D27-LK-W2_GGTGAAGCAGGTGTTT-1	Basophil	Basophil	4.2648535000000001	-0.59271943999999999
D27-LK-W2_GGTGAAGGTCTCTCAC-1	GMP	GMP	1.5929475	-4.6078124000000003
D27-LK-W2_GGTGAAGGTTTCACAG-1	Basophil	Basophil	4.3430049999999998	-1.1495091
D27-LK-W2_GGTGAAGTCCTCTGCA-1	HSC	HSPC	0.24732636	-2.5765034999999998
D27-LK-W2_GGTGAAGTCTGGGCGT-1	Mk	Mk	1.9439831999999999	4.1478429999999999
D27-LK-W2_GGTGAAGTCTTCGGTC-1	GMP	GMP	2.3817933	-2.1169745999999998
D27-LK-W2_GGTGATTAGACAAGCC-1	Mk	Mk	4.4193199999999999	5.2618029999999996
D27-LK-W2_GGTGATTAGGAAGTAG-1	MPP	HSPC	-1.632825	1.2008829000000001
D27-LK-W2_GGTGATTAGGGCATGT-1	Neutrophil	Neutrophil	2.6812610000000001	-7.1786623000000001
D27-LK-W2_GGTGATTAGTAGACCG-1	GMP	GMP	2.5768776	-1.7619016000000001
D27-LK-W2_GGTGATTAGTGGTGGT-1	GMP	GMP	1.3367389999999999	-4.6728050000000003
D27-LK-W2_GGTGATTCAATTGCGT-1	Mk	Mk	5.4147033999999996	1.1407356
D27-LK-W2_GGTGATTCACGTCTCT-1	Mk	Mk	3.4276629999999999	4.0007153000000004
D27-LK-W2_GGTGATTCAGAGTTGG-1	GMP	GMP	2.6867673000000001	-1.2821492999999999
D27-LK-W2_GGTGATTCAGCTGCCA-1	HSC	HSPC	-1.4738317999999999	2.7851837000000002
D27-LK-W2_GGTGATTGTGTGTTTG-1	GMP	GMP	2.5037134000000001	-2.8605727999999999
D27-LK-W2_GGTGGCTAGAAGCTCG-1	Basophil	Basophil	6.4338790000000001	-2.1599759999999999
D27-LK-W2_GGTGGCTAGGACCCAA-1	Neutrophil	Neutrophil	1.9212046	-4.7022719999999998
D27-LK-W2_GGTGGCTAGGCCTAAG-1	Neutrophil	Neutrophil	2.7230902000000001	-5.4476165999999999
D27-LK-W2_GGTGGCTAGGTCATTC-1	Neutrophil	Neutrophil	2.2712302000000002	-5.0869416999999997
D27-LK-W2_GGTGGCTCACCTAAAC-1	Basophil	Basophil	4.8053217000000004	1.0102047000000001
D27-LK-W2_GGTGGCTCAGCGGATA-1	Basophil	Basophil	6.4750503999999998	-2.2307760000000001
D27-LK-W2_GGTGGCTCAGCTTTGA-1	Mk	Mk	4.3087840000000002	4.3264402999999998
D27-LK-W2_GGTGGCTGTAATGCTC-1	Basophil	Basophil	5.4530343999999999	-0.874749
D27-LK-W2_GGTGGCTGTCCACACG-1	GMP	GMP	2.0401177000000001	-0.52445114000000004
D27-LK-W2_GGTGGCTGTCGAGTTT-1	GMP	GMP	2.3978858000000001	-3.2318555999999998
D27-LK-W2_GGTGGCTGTGGGAGAG-1	Mk	Mk	3.3569455000000001	2.2476242000000002
D27-LK-W2_GGTGGCTTCAAGTCTG-1	HSC	HSPC	-2.7797725	0.58204880000000003
D27-LK-W2_GGTGGCTTCGGAACTT-1	GMP	GMP	2.3009445999999998	-2.4260989999999998
D27-LK-W2_GGTGGCTTCGTGGACC-1	GMP	GMP	2.2723686999999999	-2.2880012999999999
D27-LK-W2_GGTGGCTTCTCTGACC-1	Mk	Mk	3.3775040000000001	1.0464412999999999
D27-LK-W2_GGTGGCTTCTGCTTAT-1	Ery	Ery	6.6427449999999997	1.6014337999999999
D27-LK-W2_GGTGTCGAGATAACAC-1	GMP	GMP	2.5479053999999999	-2.2477965000000002
D27-LK-W2_GGTGTCGAGCAGATAT-1	Basophil	Basophil	5.3441906000000001	0.45603644999999998
D27-LK-W2_GGTGTCGAGGCCTGCT-1	MPP	HSPC	-0.36016356999999999	-2.3905957
D27-LK-W2_GGTGTCGGTCGCATCG-1	Ery	Ery	6.4079857000000002	1.2892878000000001
D27-LK-W2_GGTGTCGGTTGTGCAT-1	GMP	GMP	1.3789833	-2.4829810000000001
D27-LK-W2_GGTGTTAAGAATTGCA-1	Mk	Mk	3.9311666000000001	-0.23728983000000001
D27-LK-W2_GGTGTTACACGACGCT-1	Mk	Mk	5.5216155000000002	3.8986936000000001
D27-LK-W2_GGTGTTACAGGCTACC-1	MPP	HSPC	0.29016540000000002	1.4349443
D27-LK-W2_GGTGTTAGTCTAACGT-1	MPP	HSPC	0.025436869000000001	-0.26896599999999998
D27-LK-W2_GGTGTTATCAAGCCGC-1	Ery	Ery	6.6391463000000002	1.6480969999999999
D27-LK-W2_GGTGTTATCATTCGTT-1	MPP	HSPC	-0.65009950000000005	1.2370988000000001
D27-LK-W2_GGTGTTATCATTGCTT-1	HSC	HSPC	-1.9675616	1.2957774
D27-LK-W2_GGTGTTATCCTACAAG-1	GMP	GMP	1.7618221000000001	-2.2895724999999998
D27-LK-W2_GGTGTTATCGCCACTT-1	GMP	GMP	2.4596752999999998	-3.0928903000000001
D27-LK-W2_GGTGTTATCGGCATCG-1	Mk	Mk	3.0672296999999999	1.8220270000000001
D27-LK-W2_GGTTAACAGCATTGTC-1	MPP	HSPC	0.302734	-2.56894
D27-LK-W2_GGTTAACCACCTGCTT-1	MPP	HSPC	-0.25189513000000002	-2.9474760999999998
D27-LK-W2_GGTTAACCACGGCCAT-1	MPP	HSPC	-0.27316010000000002	0.83474844999999998
D27-LK-W2_GGTTAACCAGTTAGGG-1	HSC	HSPC	-1.3224016000000001	0.34637161999999999
D27-LK-W2_GGTTAACGTCATCCCT-1	MPP	HSPC	-0.64614070000000001	-0.94634940000000001
D27-LK-W2_GGTTAACGTGTTACAC-1	Mk	Mk	4.4290520000000004	1.1232021000000001
D27-LK-W2_GGTTAACTCGTGGACC-1	GMP	GMP	3.0973256	-1.6904399999999999
D27-LK-W2_GGTTAACTCTCTGCCA-1	Mk	Mk	4.5313169999999996	1.7614475000000001
D27-LK-W2_GGTTCTCCATGTTACG-1	Basophil	Basophil	4.6915290000000001	-1.5093964
D27-LK-W2_GGTTCTCGTAGCTCGC-1	GMP	GMP	2.6312481999999999	-2.0309789999999999
D27-LK-W2_GGTTCTCGTGGTCTGC-1	Mk	Mk	4.0022909999999996	1.5616595
D27-LK-W2_GGTTCTCTCGGCTTGG-1	Mk	Mk	5.3936634000000003	4.8920209999999997
D27-LK-W2_GGTTCTCTCTAGAACC-1	Mk	Mk	2.0349803	3.5659882999999999
D27-LK-W2_GGTTGTAAGAAGCTCG-1	Basophil	Basophil	4.4545712000000002	-0.96638690000000005
D27-LK-W2_GGTTGTAAGCGTATGG-1	GMP	GMP	1.1392628	-2.5747778000000001
D27-LK-W2_GGTTGTAAGGCCTAGA-1	GMP	GMP	2.1625736	-3.3380809999999999
D27-LK-W2_GGTTGTACACTTGACA-1	Mk	Mk	5.4174905000000004	3.5666248999999999
D27-LK-W2_GGTTGTACAGCAGTGA-1	Monocyte	Monocyte	-0.056119090000000003	-6.3403882999999999
D27-LK-W2_GGTTGTACATAGACTC-1	Ery	Ery	6.1233630000000003	1.4185581
D27-LK-W2_GGTTGTACATAGGCGA-1	MPP	HSPC	0.60354459999999999	-1.1706616000000001
D27-LK-W2_GGTTGTAGTACTAAGA-1	Monocyte	Monocyte	1.0877588	-5.7207416999999996
D27-LK-W2_GGTTGTAGTCGAACGA-1	Mk	Mk	4.0869393000000001	2.5689785000000001
D27-LK-W2_GGTTGTATCATCCCGT-1	Basophil	Basophil	4.9243382999999996	0.18423869000000001
D27-LK-W2_GGTTGTATCGAGCCTG-1	Monocyte	Monocyte	0.94863706999999997	-4.7875350000000001
D27-LK-W2_GGTTGTATCTCTTAAC-1	Mk	Mk	4.7285757000000004	2.1482877999999999
D27-LK-W2_GTAACACAGGGAACAA-1	Monocyte	Monocyte	0.50995570000000001	-6.4235680000000004
D27-LK-W2_GTAACACAGTTGGCGA-1	Basophil	Basophil	5.6592994000000001	-1.8628851
D27-LK-W2_GTAACACCACAGAGCA-1	MPP	HSPC	0.47019166000000001	-1.1637812000000001
D27-LK-W2_GTAACACGTAGGTCAG-1	Ery	Ery	6.6231293999999998	1.4654990000000001
D27-LK-W2_GTAACACGTATCCTTT-1	MPP	HSPC	0.40249594999999999	-0.49801314000000002
D27-LK-W2_GTAACACGTGAATTAG-1	MPP	HSPC	-0.65284514000000005	1.0817245
D27-LK-W2_GTAACACGTGTTTGCA-1	Basophil	Basophil	4.6932793000000004	-0.66921949999999997
D27-LK-W2_GTAACACTCCGTTGGG-1	Mk	Mk	4.2362989999999998	4.6480949999999996
D27-LK-W2_GTAACACTCGACGACC-1	Mk	Mk	5.1993770000000001	2.9953356000000002
D27-LK-W2_GTAACACTCTGACCCT-1	Mk	Mk	3.0377657	0.84386209999999995
D27-LK-W2_GTAACCACAAAGGGTC-1	GMP	GMP	0.89986259999999996	-2.4368447999999998
D27-LK-W2_GTAACCACAGCGATTT-1	Mk	Mk	4.5004020000000002	4.9311137
D27-LK-W2_GTAACCAGTGTGAGCA-1	Basophil	Basophil	5.9090059999999998	0.62937915
D27-LK-W2_GTAACCAGTTAGAGAT-1	GMP	GMP	1.4184139	-2.0881522000000001
D27-LK-W2_GTAACCATCATCACAG-1	Neutrophil	Neutrophil	2.3688265999999998	-4.7302413000000003
D27-LK-W2_GTAACCATCCGCAGTG-1	Mk	Mk	4.8487086000000001	2.0307615000000001
D27-LK-W2_GTAACCATCCGTAATG-1	Mk	Mk	3.7390742000000001	1.0509269999999999
D27-LK-W2_GTAACCATCTAAGCCA-1	MPP	HSPC	-0.74014460000000004	1.3799874999999999
D27-LK-W2_GTAACCATCTCCGAGG-1	Basophil	Basophil	5.869497	-1.7793407000000001
D27-LK-W2_GTAAGTCAGAGGGCGA-1	Ery	Ery	6.758527	1.5224324
D27-LK-W2_GTAAGTCAGGTAGATT-1	Basophil	Basophil	5.1350192999999997	-0.64915140000000005
D27-LK-W2_GTAAGTCCAAGCTCTA-1	MPP	HSPC	0.5721193	0.40421625999999999
D27-LK-W2_GTAAGTCCACCGCTAG-1	Monocyte	Monocyte	0.92911259999999996	-4.3607535000000004
D27-LK-W2_GTAAGTCCATTGACTG-1	Mk	Mk	4.4017569999999999	2.6428256000000001
D27-LK-W2_GTAAGTCGTACCGCGT-1	Ery	Ery	5.6083259999999999	1.5948519000000001
D27-LK-W2_GTAAGTCTCATTGCTT-1	HSC	HSPC	-1.8954762000000001	-0.55510820000000005
D27-LK-W2_GTAAGTCTCTTGTGCC-1	MPP	HSPC	0.69973580000000002	-0.76070636999999997
D27-LK-W2_GTAATCGAGGAGGGTG-1	Mk	Mk	3.5567703000000002	3.1430163000000002
D27-LK-W2_GTAATCGCATTCACCC-1	Mk	Mk	3.6968827000000002	1.5203085000000001
D27-LK-W2_GTAATCGGTACAACGG-1	Neutrophil	Neutrophil	2.3703886999999999	-5.6150000000000002
D27-LK-W2_GTAATCGGTCTGTGCG-1	GMP	GMP	1.6850908	-1.001611
D27-LK-W2_GTAATGCAGCCATTGT-1	Basophil	Basophil	6.3580217000000001	-2.1627041999999999
D27-LK-W2_GTAATGCCAGCAAGAC-1	Mk	Mk	4.1432700000000002	4.181038
D27-LK-W2_GTAATGCCAGTAGATA-1	Neutrophil	Neutrophil	2.7155830000000001	-5.7481736999999997
D27-LK-W2_GTAATGCCATTGCTGA-1	GMP	GMP	0.88015186999999995	-2.9343596000000001
D27-LK-W2_GTAATGCTCACAAGGG-1	MPP	HSPC	-0.85494137000000003	1.2416832
D27-LK-W2_GTAATGCTCAGAGTTC-1	GMP	GMP	1.3379227	-2.5808624999999998
D27-LK-W2_GTAATGCTCATGAAAG-1	GMP	GMP	1.9012644999999999	-3.8584779999999999
D27-LK-W2_GTAATGCTCATGGAGG-1	GMP	GMP	2.3174613000000002	-2.8490283000000001
D27-LK-W2_GTAATGCTCCTATGGA-1	Basophil	Basophil	5.8478139999999996	-1.9395845
D27-LK-W2_GTACAACAGCGGTAGT-1	Ery	Ery	6.3825570000000003	1.6579006999999999
D27-LK-W2_GTACAACAGCTGTCCG-1	GMP	GMP	2.6030324	-2.7516847000000002
D27-LK-W2_GTACAACAGTTTCGGT-1	Neutrophil	Neutrophil	2.6645989999999999	-6.6447750000000001
D27-LK-W2_GTACAACCATCATCCC-1	Mk	Mk	4.0863724000000001	2.6040359999999998
D27-LK-W2_GTACAACGTCCGATCG-1	HSC	HSPC	-1.28512	0.054974533999999999
D27-LK-W2_GTACAACGTGCGCTCA-1	HSC	HSPC	-2.2888386000000001	1.9329429
D27-LK-W2_GTACAACTCACCATAG-1	HSC	HSPC	0.092694990000000005	-2.2977319999999999
D27-LK-W2_GTACAACTCAGATGCT-1	Neutrophil	Neutrophil	2.0859008000000001	-4.7008049999999999
D27-LK-W2_GTACAACTCCTTGAAG-1	Basophil	Basophil	5.3866772999999997	-1.6258615999999999
D27-LK-W2_GTACAACTCTAGTACG-1	Basophil	Basophil	6.4847956	-0.68349570000000004
D27-LK-W2_GTACAACTCTCCGTGT-1	Mk	Mk	2.4437451000000001	2.8437264
D27-LK-W2_GTACAACTCTTCTTCC-1	Basophil	Basophil	3.8947053	0.081121609999999997
D27-LK-W2_GTACAGTAGCACTCAT-1	Mk	Mk	4.1899996000000002	1.5341704
D27-LK-W2_GTACAGTAGCTGAAAT-1	Mk	Mk	4.7058660000000003	2.0242724000000001
D27-LK-W2_GTACAGTAGCTGGTGA-1	MPP	HSPC	0.11202555	-1.9179949999999999
D27-LK-W2_GTACAGTCAACAGCCC-1	GMP	GMP	1.9497198	-2.5149107000000002
D27-LK-W2_GTACAGTCACTCCTTG-1	Basophil	Basophil	6.4747624000000004	-2.2517722
D27-LK-W2_GTACAGTCATTCACAG-1	GMP	GMP	1.1583502000000001	-2.7999684999999999
D27-LK-W2_GTACAGTGTCGGCACT-1	Neutrophil	Neutrophil	1.9893856000000001	-4.6859159999999997
D27-LK-W2_GTACAGTTCAACCCGG-1	Basophil	Basophil	6.3107705000000003	-2.136415
D27-LK-W2_GTACAGTTCGGACGTC-1	Mk	Mk	2.7576136999999998	1.1771147
D27-LK-W2_GTACAGTTCGTTCATT-1	Mk	Mk	3.6254089999999999	1.518767
D27-LK-W2_GTACAGTTCTAGTGTG-1	GMP	GMP	1.8307747000000001	-3.846997
D27-LK-W2_GTACAGTTCTCTGGTC-1	Basophil	Basophil	5.6207190000000002	-0.27943578000000002
D27-LK-W2_GTAGAAACACGAAAGC-1	MPP	HSPC	1.913726	1.5460503000000001
D27-LK-W2_GTAGAAACACGGTGTC-1	Mk	Mk	3.6919526999999999	3.1856327000000002
D27-LK-W2_GTAGAAACAGTCGCTG-1	MPP	HSPC	2.8574432999999999	-0.23382886
D27-LK-W2_GTAGAAATCAAGCTTG-1	GMP	GMP	1.4455978	-0.38244122000000003
D27-LK-W2_GTAGAAATCAGTGCGC-1	Neutrophil	Neutrophil	2.3873274000000002	-4.5262039999999999
D27-LK-W2_GTAGAAATCGAAGCCC-1	Mk	Mk	2.7054461999999999	1.3889408000000001
D27-LK-W2_GTAGAAATCTATCCAT-1	Basophil	Basophil	5.7702090000000004	-0.26048603999999997
D27-LK-W2_GTAGAAATCTCAACGA-1	GMP	GMP	2.3868166999999998	-2.6052732000000001
D27-LK-W2_GTAGAGGAGCTTCATG-1	Neutrophil	Neutrophil	1.7600355000000001	-5.2769159999999999
D27-LK-W2_GTAGAGGAGGAGCTGT-1	Neutrophil	Neutrophil	1.9468877	-4.3720565000000002
D27-LK-W2_GTAGAGGAGGTCTTTG-1	Neutrophil	Neutrophil	2.6159284	-6.4332656999999998
D27-LK-W2_GTAGAGGCAACATACC-1	MPP	HSPC	-0.52070890000000003	1.2346383000000001
D27-LK-W2_GTAGAGGCAACTGAAA-1	MPP	HSPC	0.59181209999999995	2.0574455
D27-LK-W2_GTAGAGGCACAGAAGC-1	Ery	Ery	6.9978724000000003	1.6208175
D27-LK-W2_GTAGAGGCAGGGACTA-1	HSC	HSPC	-2.0502186	2.2187939999999999
D27-LK-W2_GTAGAGGGTATGGGAC-1	Basophil	Basophil	4.3384714000000004	-0.130663
D27-LK-W2_GTAGAGGGTCATCACA-1	Basophil	Basophil	4.2916319999999999	-0.15793610999999999
D27-LK-W2_GTAGAGGGTCGACTTA-1	GMP	GMP	1.6702577000000001	-2.5938146
D27-LK-W2_GTAGAGGTCAAGTAAG-1	Mk	Mk	4.4700813000000004	3.8088669999999998
D27-LK-W2_GTAGAGGTCCAAGAGG-1	Neutrophil	Neutrophil	2.5089480000000002	-5.032419
D27-LK-W2_GTAGATCAGAAGCTCG-1	Mk	Mk	3.9679441	3.8054863999999999
D27-LK-W2_GTAGATCAGACTGTTC-1	Mk	Mk	5.3306060000000004	4.3638066999999996
D27-LK-W2_GTAGATCAGAGAGAAC-1	Neutrophil	Neutrophil	2.5099022	-4.9821850000000003
D27-LK-W2_GTAGATCAGAGCACTG-1	GMP	GMP	2.8748968000000001	-1.5437027999999999
D27-LK-W2_GTAGATCAGCAGATAT-1	Mk	Mk	3.2890098000000001	2.4284984999999999
D27-LK-W2_GTAGATCAGCGCCATC-1	Neutrophil	Neutrophil	1.3663457999999999	-6.4707569999999999
D27-LK-W2_GTAGATCAGGCATCTT-1	Ery	Ery	5.5012302000000002	1.4520599000000001
D27-LK-W2_GTAGATCAGTCTGTAC-1	Mk	Mk	3.7138705000000001	3.9880110000000002
D27-LK-W2_GTAGATCCAAGCAGGT-1	HSC	HSPC	0.035556129999999998	2.0755818000000001
D27-LK-W2_GTAGATCGTTAGGGAC-1	Neutrophil	Neutrophil	2.5488183000000002	-6.1393943000000002
D27-LK-W2_GTAGATCGTTGCCTAA-1	GMP	GMP	1.7367796	-1.6677227999999999
D27-LK-W2_GTAGATCTCGTCAAAC-1	HSC	HSPC	-2.3461957	0.36160192000000002
D27-LK-W2_GTAGATCTCGTGCGAC-1	Neutrophil	Neutrophil	2.7945788	-5.0852779999999997
D27-LK-W2_GTAGATCTCTGCCTGT-1	GMP	GMP	2.4487557	-3.6007657000000002
D27-LK-W2_GTAGCTAAGAAGAGCA-1	MPP	HSPC	0.77753530000000004	2.4538834
D27-LK-W2_GTAGCTAAGACCATGG-1	Neutrophil	Neutrophil	2.7041745000000001	-5.5383089999999999
D27-LK-W2_GTAGCTAAGTCGCTAT-1	MPP	HSPC	0.38193998000000001	1.5291504
D27-LK-W2_GTAGCTAAGTCTTCCC-1	Neutrophil	Neutrophil	1.4756303	-5.4965013999999996
D27-LK-W2_GTAGCTACATAGACTC-1	GMP	GMP	2.2013836000000002	-2.3262070000000001
D27-LK-W2_GTAGCTAGTAAGTTGA-1	Mk	Mk	2.4812794	1.6534716
D27-LK-W2_GTAGCTAGTGAAGCGT-1	MPP	HSPC	-1.005987	-2.6369028000000001
D27-LK-W2_GTAGCTAGTGAGACCA-1	Neutrophil	Neutrophil	2.3276105	-5.5889179999999996
D27-LK-W2_GTAGGAGAGACGATAT-1	Mk	Mk	5.130198	2.2483013000000001
D27-LK-W2_GTAGGAGAGCACGGAT-1	Basophil	Basophil	5.4080190000000004	-1.3650023
D27-LK-W2_GTAGGAGCAAAGTATG-1	MPP	HSPC	-0.7850741	1.1443821000000001
D27-LK-W2_GTAGGAGCAGACTCTA-1	Monocyte	Monocyte	-1.3245720000000001	-6.5771074
D27-LK-W2_GTAGGAGCAGAGCTAG-1	Ery	Ery	6.1757336	1.4105878999999999
D27-LK-W2_GTAGGAGCATGCAGGA-1	GMP	GMP	0.82888130000000004	-2.2499406
D27-LK-W2_GTAGGAGGTCGGATTT-1	HSC	HSPC	-0.72587690000000005	1.1346573
D27-LK-W2_GTAGGAGGTGCAACAG-1	GMP	GMP	1.7093242	-4.0480840000000002
D27-LK-W2_GTAGGAGGTGTCCACG-1	Mk	Mk	2.4188154000000002	2.7252367
D27-LK-W2_GTAGGAGTCACCTTGC-1	GMP	GMP	0.49829802000000001	-3.9342887000000002
D27-LK-W2_GTAGGTTAGCCACAAG-1	GMP	GMP	0.98105089999999995	-0.85225280000000003
D27-LK-W2_GTAGGTTAGGAGTCTG-1	Mk	Mk	2.9904046000000002	2.2243810000000002
D27-LK-W2_GTAGGTTAGGTTAGTA-1	Mk	Mk	4.1801159999999999	0.97172939999999997
D27-LK-W2_GTAGGTTCACTACTTT-1	Mk	Mk	2.8597402999999999	1.4191682000000001
D27-LK-W2_GTAGGTTCATCGAGCC-1	GMP	GMP	2.7774901000000001	-1.8042762999999999
D27-LK-W2_GTAGGTTGTCTACAAC-1	Basophil	Basophil	6.2575754999999997	-2.2054455000000002
D27-LK-W2_GTAGGTTTCAACGAGG-1	Neutrophil	Neutrophil	1.9204433999999999	-8.1174020000000002
D27-LK-W2_GTAGGTTTCAAGCTTG-1	GMP	GMP	1.3063083	-2.9533768
D27-LK-W2_GTAGGTTTCAATGTCG-1	GMP	GMP	1.4956830999999999	-2.1934849999999999
D27-LK-W2_GTAGGTTTCAGCTCTC-1	Mk	Mk	4.3789454000000001	1.5005184
D27-LK-W2_GTAGTACAGATCGGTG-1	Mk	Mk	2.7058836999999998	1.7670698
D27-LK-W2_GTAGTACAGGGAGGAC-1	Basophil	Basophil	5.5973680000000003	-1.6400691000000001
D27-LK-W2_GTAGTACAGGTAGGCT-1	Basophil	Basophil	5.6639910000000002	0.5792387
D27-LK-W2_GTAGTACAGGTTTACC-1	Mk	Mk	4.0819979999999996	1.2909827
D27-LK-W2_GTAGTACCAAATTGGA-1	HSC	HSPC	-1.4217987999999999	1.9236488
D27-LK-W2_GTAGTACTCGTAGAGG-1	Basophil	Basophil	4.4502062999999996	0.57288289999999997
D27-LK-W2_GTATTGGAGGCTTAGG-1	MPP	HSPC	-0.66415464999999996	2.4960016999999999
D27-LK-W2_GTATTGGAGTGGCAGT-1	Basophil	Basophil	4.6408490000000002	-1.2841406
D27-LK-W2_GTATTGGAGTGTACAA-1	MPP	HSPC	-0.40618396000000001	0.76041764000000001
D27-LK-W2_GTATTGGCAGAGTTGG-1	GMP	GMP	2.4344676000000001	-4.0621285
D27-LK-W2_GTATTGGCAGCTATTG-1	GMP	GMP	1.4131149999999999	-3.9274871
D27-LK-W2_GTATTGGCATTATGCG-1	Monocyte	Monocyte	0.65350819999999998	-6.6740103
D27-LK-W2_GTATTGGGTAACCAGG-1	Basophil	Basophil	4.9013166000000004	0.85685520000000004
D27-LK-W2_GTATTGGGTCGACGCT-1	Basophil	Basophil	4.0316935000000003	-0.11108243
D27-LK-W2_GTATTGGGTGCCCGTA-1	Ery	Ery	7.0053644000000004	1.6096089
D27-LK-W2_GTATTGGGTTCGTGCG-1	GMP	GMP	2.7423894	-3.0618102999999999
D27-LK-W2_GTATTGGTCGATTCCC-1	Basophil	Basophil	6.3896519999999999	-0.99582934000000001
D27-LK-W2_GTATTGGTCGGTTCAA-1	MPP	HSPC	-0.85836730000000006	1.1692674999999999
D27-LK-W2_GTATTGGTCGTTCCCA-1	MPP	HSPC	-1.9119831	1.094508
D27-LK-W2_GTATTGGTCGTTCGCT-1	MPP	HSPC	1.6421741999999999	1.5106873999999999
D27-LK-W2_GTATTTCAGCCATTGT-1	Basophil	Basophil	3.2621547999999998	-1.0905524
D27-LK-W2_GTATTTCAGGGAGTTC-1	Basophil	Basophil	5.3391074999999999	0.51046199999999997
D27-LK-W2_GTATTTCCAAGTATCC-1	Mk	Mk	3.3888817000000002	0.9898863
D27-LK-W2_GTATTTCCACCCTCTA-1	Mk	Mk	4.582236	0.82662785000000005
D27-LK-W2_GTATTTCCACTTCTCG-1	HSC	HSPC	-0.68196285000000001	-0.94463680000000005
D27-LK-W2_GTATTTCCAGAACGCA-1	Neutrophil	Neutrophil	2.2742870000000002	-4.3944419999999997
D27-LK-W2_GTATTTCGTATGGAAT-1	GMP	GMP	1.6179283	-4.0268990000000002
D27-LK-W2_GTATTTCGTCGATTAC-1	GMP	GMP	1.7220787	-3.6912834999999999
D27-LK-W2_GTATTTCGTGATGGCA-1	GMP	GMP	2.0037039999999999	-2.58467
D27-LK-W2_GTATTTCGTTATAGCC-1	Ery	Ery	6.4940914999999997	1.7050548000000001
D27-LK-W2_GTATTTCGTTCAAAGA-1	Mk	Mk	4.4689655000000004	4.2033386000000004
D27-LK-W2_GTATTTCTCAGAATAG-1	Mk	Mk	3.737743	2.8891556
D27-LK-W2_GTATTTCTCATGCCAA-1	Neutrophil	Neutrophil	2.3679812	-5.1112475000000002
D27-LK-W2_GTATTTCTCGATTGAC-1	Ery	Ery	6.9966030000000003	1.5785525
D27-LK-W2_GTATTTCTCGGAGATG-1	Mk	Mk	2.8074834000000002	3.484836
D27-LK-W2_GTATTTCTCGGTGTTA-1	Neutrophil	Neutrophil	2.2991172999999998	-6.4546412999999996
D27-LK-W2_GTCAAACCAAAGCTAA-1	MPP	HSPC	0.81613946000000004	-1.062298
D27-LK-W2_GTCAAACCACGCTGAC-1	Mk	Mk	3.8739295	2.4810183000000001
D27-LK-W2_GTCAAACCACTATGTG-1	GMP	GMP	1.4269744	-4.0371056000000003
D27-LK-W2_GTCAAACTCAGGCGAA-1	MPP	HSPC	4.4406639999999999	-0.34223154
D27-LK-W2_GTCAAACTCCACTTCG-1	Basophil	Basophil	5.8651429999999998	-2.0354964999999998
D27-LK-W2_GTCAAACTCTCGGCTT-1	MPP	HSPC	0.58878900000000001	-0.20595135000000001
D27-LK-W2_GTCAAGTAGAGGGTAA-1	Basophil	Basophil	6.5424122999999996	-0.88216066000000004
D27-LK-W2_GTCAAGTAGCATGTTC-1	Neutrophil	Neutrophil	2.2589096999999998	-4.2458735000000001
D27-LK-W2_GTCAAGTAGGCGTCCT-1	Basophil	Basophil	4.4224779999999999	-0.83136460000000001
D27-LK-W2_GTCAAGTAGGGACAGG-1	Neutrophil	Neutrophil	2.5252146999999998	-4.8726589999999996
D27-LK-W2_GTCAAGTAGGTGTGAC-1	Mk	Mk	2.9102492	2.2187787999999999
D27-LK-W2_GTCAAGTCACCTCTAC-1	Monocyte	Monocyte	-0.17645032999999999	-8.3087309999999999
D27-LK-W2_GTCAAGTCAGTTCCAA-1	GMP	GMP	1.7201184	-2.6787846000000002
D27-LK-W2_GTCAAGTGTGAGCTCC-1	Neutrophil	Neutrophil	2.4489124000000002	-4.7756653
D27-LK-W2_GTCAAGTGTGGTCTTA-1	Mk	Mk	2.5705494999999998	1.8339204
D27-LK-W2_GTCAAGTTCTACTTCA-1	Basophil	Basophil	5.1685610000000004	-0.32234097
D27-LK-W2_GTCAAGTTCTCGTTTA-1	Neutrophil	Neutrophil	2.6599178000000001	-4.7843733000000004
D27-LK-W2_GTCACGGAGACCGCCT-1	Mk	Mk	3.9402453999999998	1.952175
D27-LK-W2_GTCACGGCACAATGTC-1	MPP	HSPC	0.43374207999999997	1.0022944
D27-LK-W2_GTCACGGGTCCGGACT-1	Basophil	Basophil	6.4824669999999998	-2.2728956
D27-LK-W2_GTCACGGGTGAGCTCC-1	Basophil	Basophil	6.4227103999999997	-2.2106778999999999
D27-LK-W2_GTCACGGGTTATAGCC-1	HSC	HSPC	-5.2248489999999999	1.1138138
D27-LK-W2_GTCACGGTCGCGGACT-1	HSC	HSPC	0.3717241	-2.572101
D27-LK-W2_GTCACGGTCGGCAGTC-1	MPP	HSPC	-0.93025327000000002	1.6408024000000001
D27-LK-W2_GTCACGGTCGTCTAAG-1	HSC	HSPC	-1.6600052000000001	0.71715510000000005
D27-LK-W2_GTCACGGTCTTGCGCT-1	GMP	GMP	2.1520890000000001	-3.5350974000000002
D27-LK-W2_GTCACTCAGCATTGTC-1	Monocyte	Monocyte	-0.81674634999999995	-5.8820309999999996
D27-LK-W2_GTCACTCAGCCTATTG-1	Ery	Ery	6.6090736000000003	1.4167487999999999
D27-LK-W2_GTCACTCAGCGAGAAA-1	GMP	GMP	2.2175267000000001	-4.2842890000000002
D27-LK-W2_GTCACTCAGGATGGCT-1	MPP	HSPC	0.85209477	-0.23978928999999999
D27-LK-W2_GTCACTCAGGATTCAA-1	Mk	Mk	2.8475595	2.6994899999999999
D27-LK-W2_GTCACTCAGGCTGAAC-1	HSC	HSPC	-1.8631681	0.75800805999999998
D27-LK-W2_GTCACTCCAACCGATT-1	HSC	HSPC	-2.6004174	0.31004530000000002
D27-LK-W2_GTCACTCCACTTACAG-1	Basophil	Basophil	4.2739234000000002	-0.00091550587000000004
D27-LK-W2_GTCACTCCAGTCAGAG-1	HSC	HSPC	-1.3929902000000001	1.9811901000000001
D27-LK-W2_GTCACTCCAGTGCGCT-1	GMP	GMP	2.4337547000000002	-4.3515964
D27-LK-W2_GTCACTCCATGACAGG-1	Neutrophil	Neutrophil	2.2789728999999999	-4.6259126999999998
D27-LK-W2_GTCACTCGTAGAAACT-1	GMP	GMP	1.6201490999999999	-3.0648399999999998
D27-LK-W2_GTCACTCGTCTGTAGT-1	GMP	GMP	2.5387873999999999	-3.7892250000000001
D27-LK-W2_GTCACTCGTGATGGCA-1	GMP	GMP	1.1159015000000001	-3.7784442999999999
D27-LK-W2_GTCACTCGTTTCGTTT-1	Basophil	Basophil	4.6562346999999997	-1.0932902
D27-LK-W2_GTCACTCTCCCTCTAG-1	Neutrophil	Neutrophil	2.6331183999999999	-6.0823669999999996
D27-LK-W2_GTCAGCGAGCCTCAAT-1	Neutrophil	Neutrophil	2.0994777999999998	-5.2965479999999996
D27-LK-W2_GTCAGCGCAACGTATC-1	Ery	Ery	6.3810690000000001	1.5588807
D27-LK-W2_GTCAGCGCACGCAAAG-1	Basophil	Basophil	4.1704650000000001	-0.52605884999999997
D27-LK-W2_GTCAGCGCACGCTTAA-1	Basophil	Basophil	5.7652489999999998	-0.76321600000000001
D27-LK-W2_GTCAGCGCACGGCTAC-1	MPP	HSPC	2.1917665	0.26128802000000001
D27-LK-W2_GTCAGCGGTTGCAACT-1	Mk	Mk	4.4410276	2.1844269999999999
D27-LK-W2_GTCAGCGTCAAAGGTA-1	Neutrophil	Neutrophil	2.097232	-5.0912765999999996
D27-LK-W2_GTCAGCGTCCTTGACC-1	Basophil	Basophil	4.1533255999999996	-0.30591207999999998
D27-LK-W2_GTCAGCGTCTCGCTTG-1	Ery	Ery	5.3895583	1.7166870999999999
D27-LK-W2_GTCATCCAGAGGCGGA-1	GMP	GMP	2.7222966999999998	-3.2906127000000001
D27-LK-W2_GTCATCCAGAGTGAAG-1	GMP	GMP	2.5010612000000001	-3.1254586999999998
D27-LK-W2_GTCATCCCAAGTGCAG-1	GMP	GMP	2.7576562999999998	-2.5175166
D27-LK-W2_GTCATCCCAATCGCCG-1	MPP	HSPC	0.83843665999999994	2.0476952000000002
D27-LK-W2_GTCATCCTCCGAGGCT-1	Mk	Mk	2.0592655999999998	1.3232427
D27-LK-W2_GTCATGACACGACCTG-1	GMP	GMP	0.64758395999999996	-1.867097
D27-LK-W2_GTCATGAGTATGCGGA-1	HSC	HSPC	-2.3563513999999999	0.25264355999999999
D27-LK-W2_GTCATGAGTGACTGAG-1	Neutrophil	Neutrophil	2.1291954999999998	-5.1487774999999996
D27-LK-W2_GTCATGAGTGCAGTGA-1	Mk	Mk	1.9099933	1.2671903
D27-LK-W2_GTCATGATCAAGTAAG-1	GMP	GMP	2.2864309999999999	-4.1217965999999997
D27-LK-W2_GTCATGATCCGACGGT-1	Neutrophil	Neutrophil	2.5338265999999998	-6.8311504999999997
D27-LK-W2_GTCATGATCGTGGACC-1	Mk	Mk	4.2944899999999997	3.9354079
D27-LK-W2_GTCATGATCTTAGTTC-1	GMP	GMP	0.069221790000000005	-2.9156195999999999
D27-LK-W2_GTCATTTAGCGTCAGA-1	Basophil	Basophil	5.3570795000000002	1.0924757
D27-LK-W2_GTCATTTAGTGAGGTC-1	GMP	GMP	2.0435295	-3.9835923000000002
D27-LK-W2_GTCATTTCAAAGGAGA-1	MPP	HSPC	-0.95138180000000006	0.66925509999999999
D27-LK-W2_GTCATTTCAAGGGCAT-1	Mk	Mk	5.353675	3.3328090000000001
D27-LK-W2_GTCATTTCAGGGACTA-1	MPP	HSPC	0.29462838000000002	-0.77725299999999997
D27-LK-W2_GTCATTTGTCCTACAA-1	GMP	GMP	0.3568171	-3.8551795000000002
D27-LK-W2_GTCATTTGTGAGATAT-1	Mk	Mk	4.0786256999999999	1.2743001
D27-LK-W2_GTCATTTTCACCTTAT-1	HSC	HSPC	1.8851471	-1.2525518
D27-LK-W2_GTCCACTAGACCGTTT-1	Mk	Mk	4.9744883	2.4909317
D27-LK-W2_GTCCACTAGCGTCAGA-1	GMP	GMP	2.4802810000000002	0.15801159000000001
D27-LK-W2_GTCCACTAGGTGGTTG-1	Basophil	Basophil	6.0410814000000004	-2.0099657
D27-LK-W2_GTCCACTAGGTTCCAT-1	GMP	GMP	0.8380843	-1.1176178000000001
D27-LK-W2_GTCCACTCAGAGGTTG-1	Monocyte	Monocyte	0.44492303999999999	-6.0118970000000003
D27-LK-W2_GTCCACTCAGGACTTT-1	Mk	Mk	4.7594732999999998	2.7013235
D27-LK-W2_GTCCACTGTGGAAGTC-1	Basophil	Basophil	6.3944510000000001	-2.2028129999999999
D27-LK-W2_GTCCACTGTGGATCGA-1	MPP	HSPC	0.021558096999999998	1.1895256000000001
D27-LK-W2_GTCCACTGTGGCAGAT-1	Neutrophil	Neutrophil	2.8423892999999998	-4.6099220000000001
D27-LK-W2_GTCCACTTCTAGGCAT-1	Mk	Mk	4.1992636000000001	0.92243330000000001
D27-LK-W2_GTCCACTTCTTAGCAG-1	HSC	HSPC	-3.2142919999999999	1.7283983000000001
D27-LK-W2_GTCCCATAGGTTGGTG-1	MPP	HSPC	-0.65776659999999998	1.5711615999999999
D27-LK-W2_GTCCCATCAAACACCT-1	Mk	Mk	4.0930942999999997	2.4867203
D27-LK-W2_GTCCCATCAAATGCTC-1	Basophil	Basophil	4.0161094999999998	-0.080227469999999995
D27-LK-W2_GTCCCATCAAGAGAGA-1	MPP	HSPC	0.85578659999999995	-1.4502809999999999
D27-LK-W2_GTCCCATCACGACGTC-1	MPP	HSPC	0.095207386000000005	0.4662538
D27-LK-W2_GTCCCATCAGTCACGC-1	Mk	Mk	2.7852199999999998	2.1181842999999998
D27-LK-W2_GTCCCATGTGGATCAG-1	Mk	Mk	4.111243	2.7774315000000001
D27-LK-W2_GTCCCATTCGTAGTCA-1	Mk	Mk	3.1356437000000001	1.7822677
D27-LK-W2_GTCCCATTCTCATTTG-1	Mk	Mk	4.3112626000000001	1.2026919
D27-LK-W2_GTCCTCAAGAGGTCAC-1	Mk	Mk	3.3282224999999999	3.0875354000000002
D27-LK-W2_GTCCTCAAGAGTATAC-1	Mk	Mk	5.0551047000000002	1.9194969
D27-LK-W2_GTCCTCAAGTTTCGGT-1	MPP	HSPC	-0.64803909999999998	1.5562606000000001
D27-LK-W2_GTCCTCACACCGCTAG-1	GMP	GMP	1.2939076	-2.7707020999999998
D27-LK-W2_GTCCTCACATAAGATG-1	Mk	Mk	2.1763015000000001	4.4929867000000003
D27-LK-W2_GTCCTCAGTACTGTTG-1	Mk	Mk	5.4592169999999998	4.0793295000000001
D27-LK-W2_GTCCTCAGTTCGGGTC-1	GMP	GMP	2.7974915999999999	-2.2451873
D27-LK-W2_GTCCTCATCTCTAGGA-1	HSC	HSPC	-1.150836	4.5190049999999999
D27-LK-W2_GTCCTCATCTGGGAGA-1	Neutrophil	Neutrophil	2.8807537999999999	-4.7792089999999998
D27-LK-W2_GTCGAATAGCCGGAAT-1	Basophil	Basophil	5.7991934000000001	-0.48791528000000001
D27-LK-W2_GTCGAATCACCTGCAG-1	Mk	Mk	3.9152143000000001	2.260596
D27-LK-W2_GTCGAATCAGTTCACA-1	MPP	HSPC	1.4553727999999999	-0.031099476000000001
D27-LK-W2_GTCGAATCATCTTAGG-1	Mk	Mk	3.9163942	4.3543143000000004
D27-LK-W2_GTCGAATCATGCCATA-1	HSC	HSPC	-1.9638263	1.8861821000000001
D27-LK-W2_GTCGAATGTAGAGGAA-1	GMP	GMP	1.3740262999999999	-2.7933843
D27-LK-W2_GTCGAATGTCCCGTGA-1	HSC	HSPC	-1.6956907999999999	0.51089850000000003
D27-LK-W2_GTCGAATGTGGTAATA-1	Basophil	Basophil	5.4423560000000002	-0.12904488
D27-LK-W2_GTCGAATGTTGTGCCG-1	GMP	GMP	2.4135563000000002	-3.4339694999999999
D27-LK-W2_GTCGAATTCAGTCACA-1	MPP	HSPC	3.5898428	0.81308126000000003
D27-LK-W2_GTCGAATTCCATCGTC-1	GMP	GMP	2.1530399999999998	-3.0474496000000002
D27-LK-W2_GTCGCGAAGATGTTCC-1	Neutrophil	Neutrophil	2.7329561999999998	-5.5179385999999999
D27-LK-W2_GTCGCGAAGTTTCTTC-1	Mk	Mk	2.3080935	2.9310223999999998
D27-LK-W2_GTCGCGACATGCCGGT-1	Mk	Mk	4.6510439999999997	1.7035903999999999
D27-LK-W2_GTCGCGAGTATTCCGA-1	HSC	HSPC	-1.7231373000000001	-1.8377912999999999
D27-LK-W2_GTCGCGAGTCCCGGTA-1	Mk	Mk	5.4831433000000001	4.2337512999999998
D27-LK-W2_GTCGCGAGTCTACGTA-1	Mk	Mk	5.3137040000000004	3.1019372999999999
D27-LK-W2_GTCGCGAGTTCAATCG-1	GMP	GMP	0.094339839999999994	-3.7471638
D27-LK-W2_GTCGCGATCATACGAC-1	Neutrophil	Neutrophil	2.2872583999999998	-5.384639
D27-LK-W2_GTCGCGATCTGAGGCC-1	Mk	Mk	2.3142260000000001	1.4857054999999999
D27-LK-W2_GTCGTAAAGAGGTCAC-1	Monocyte	Monocyte	0.34359792	-6.8371589999999998
D27-LK-W2_GTCGTAAAGCGAATGC-1	GMP	GMP	-0.36044072999999999	-3.2730193000000001
D27-LK-W2_GTCGTAAAGGCTCAAG-1	GMP	GMP	2.787919	-2.6255826999999998
D27-LK-W2_GTCGTAAAGGTGCCTC-1	GMP	GMP	1.8972039000000001	-4.0713277000000003
D27-LK-W2_GTCGTAACAAACGTGG-1	Mk	Mk	5.5411400000000004	0.99376969999999998
D27-LK-W2_GTCGTAACAACAAGTA-1	MPP	HSPC	0.35227898000000002	2.7395444000000002
D27-LK-W2_GTCGTAACACCAACAT-1	GMP	GMP	2.6291834999999999	-3.327734
D27-LK-W2_GTCGTAACATAGGTTC-1	Mk	Mk	3.5425327000000002	2.8470578
D27-LK-W2_GTCGTAAGTCGGTACC-1	MPP	HSPC	0.45411032000000001	0.24666119
D27-LK-W2_GTCGTAAGTTCCATTT-1	MPP	HSPC	-1.4611601000000001	1.1219049999999999
D27-LK-W2_GTCGTAATCATACGGT-1	Mk	Mk	3.5443718	3.3967068
D27-LK-W2_GTCGTAATCCTGCCAT-1	Mk	Mk	1.8050727	3.3403192000000002
D27-LK-W2_GTCGTAATCGTTCTAT-1	Ery	Ery	5.8708660000000004	0.90309539999999999
D27-LK-W2_GTCGTTCAGACAGCTG-1	Mk	Mk	2.0845202999999999	1.7388338000000001
D27-LK-W2_GTCGTTCCAACCTATG-1	MPP	HSPC	0.37480897000000002	0.9150258
D27-LK-W2_GTCGTTCGTATACCTG-1	MPP	HSPC	-0.0023685778	0.52518123000000005
D27-LK-W2_GTCGTTCGTCACTTCC-1	Mk	Mk	4.0850970000000002	0.93444556000000001
D27-LK-W2_GTCGTTCTCGTCACCT-1	GMP	GMP	2.0383969999999998	-0.36343350000000002
D27-LK-W2_GTCTACCAGGATACCG-1	Basophil	Basophil	4.3826137000000003	-0.32686989999999999
D27-LK-W2_GTCTACCCAATTTCCT-1	Mk	Mk	3.429192	1.7905359000000001
D27-LK-W2_GTCTACCCACCAGGTC-1	GMP	GMP	2.6237539999999999	-2.0416221999999999
D27-LK-W2_GTCTACCCATTATGCG-1	GMP	GMP	1.9256012	-2.9163868000000002
D27-LK-W2_GTCTACCGTGCATGAG-1	Ery	Ery	6.3076366999999998	1.3879239999999999
D27-LK-W2_GTCTACCTCTCCCATG-1	Mk	Mk	5.1878557000000001	1.2758615
D27-LK-W2_GTCTAGAAGATGGCAC-1	HSC	HSPC	-2.6568806	1.2116347999999999
D27-LK-W2_GTCTAGAAGCAGAAAG-1	Mk	Mk	3.6036679999999999	4.2210669999999997
D27-LK-W2_GTCTAGAAGGAATCGC-1	Mk	Mk	5.1885649999999996	2.9215583999999999
D27-LK-W2_GTCTAGAAGTTTCTTC-1	GMP	GMP	1.2779472999999999	-3.6130776
D27-LK-W2_GTCTAGACAGATTCGT-1	HSC	HSPC	-2.7223525	0.59247539999999999
D27-LK-W2_GTCTAGACATGACTCA-1	MPP	HSPC	-1.019776	0.38697769999999998
D27-LK-W2_GTCTAGAGTACCAGAG-1	Basophil	Basophil	4.6645412000000004	0.80929450000000003
D27-LK-W2_GTCTAGAGTAGGTTTC-1	Neutrophil	Neutrophil	2.1178574999999999	-6.9190946000000002
D27-LK-W2_GTCTAGAGTCGCGGTT-1	MPP	HSPC	-0.21685673	2.0902112000000002
D27-LK-W2_GTCTAGAGTGGAGAAA-1	MPP	HSPC	1.6888847	-0.47514414999999999
D27-LK-W2_GTCTAGAGTTACCCTC-1	Mk	Mk	5.028848	2.7924478000000001
D27-LK-W2_GTCTAGAGTTGTGTTG-1	Neutrophil	Neutrophil	2.4924884	-4.9048495000000001
D27-LK-W2_GTCTAGATCAAGCCCG-1	Ery	Ery	6.7261819999999997	1.5971023
D27-LK-W2_GTCTCACAGCTTCATG-1	Basophil	Basophil	5.4898996000000002	-1.6159043
D27-LK-W2_GTCTCACCACGCCAGT-1	Neutrophil	Neutrophil	2.8550304999999998	-3.3751438
D27-LK-W2_GTCTCACCAGAATGTA-1	Ery	Ery	6.0336949999999998	0.89252244999999997
D27-LK-W2_GTCTCACGTACGATTC-1	Mk	Mk	3.4113853000000001	1.0362613000000001
D27-LK-W2_GTCTCACGTACTCAAC-1	GMP	GMP	3.2284280000000001	-1.7873697
D27-LK-W2_GTCTCACGTAGGTACG-1	MPP	HSPC	1.8559631000000001	0.51134800000000002
D27-LK-W2_GTCTCACGTGTGTGGA-1	Monocyte	Monocyte	0.57490956999999998	-6.3114280000000003
D27-LK-W2_GTCTCACTCACCACAA-1	Basophil	Basophil	4.2062270000000002	-0.13226436
D27-LK-W2_GTCTCACTCCTTCGAC-1	Ery	Ery	6.2114500000000001	1.2851915
D27-LK-W2_GTCTCACTCTACCTTA-1	Neutrophil	Neutrophil	2.5349642999999999	-5.5878778000000002
D27-LK-W2_GTCTCACTCTAGCATG-1	Mk	Mk	3.4300850000000001	2.0258579999999999
D27-LK-W2_GTCTCACTCTTCACAT-1	HSC	HSPC	-1.5162047000000001	-0.090687859999999995
D27-LK-W2_GTCTGTCAGACTGGGT-1	Neutrophil	Neutrophil	1.7529520999999999	-6.1781654000000001
D27-LK-W2_GTCTGTCCAGAGTCAG-1	Mk	Mk	4.2210530000000004	1.4868356
D27-LK-W2_GTCTGTCGTATCTCGA-1	HSC	HSPC	-0.58433279999999999	2.2403423999999998
D27-LK-W2_GTCTGTCGTATGGAAT-1	Mk	Mk	3.7061006999999999	2.878501
D27-LK-W2_GTCTGTCGTATTAAGG-1	Mk	Mk	5.1726409999999996	2.7440411999999998
D27-LK-W2_GTCTGTCTCCCATAAG-1	GMP	GMP	2.1559849999999998	-3.2400372000000002
D27-LK-W2_GTCTGTCTCCTGTAGA-1	Neutrophil	Neutrophil	2.7143790000000001	-5.2085594999999998
D27-LK-W2_GTCTGTCTCTGGCCAG-1	Neutrophil	Neutrophil	2.1762567000000002	-5.4736875999999999
D27-LK-W2_GTCTTTAAGCTAGAGC-1	MPP	HSPC	1.042095	1.7663921
D27-LK-W2_GTCTTTAAGTATGAGT-1	MPP	HSPC	-0.7247015	-0.6591245
D27-LK-W2_GTCTTTAAGTATTCCG-1	HSC	HSPC	-0.74809957000000005	-1.085402
D27-LK-W2_GTCTTTACAAATACAG-1	Mk	Mk	3.8697028000000002	2.9226806000000001
D27-LK-W2_GTCTTTACAACTGCTA-1	Mk	Mk	5.3399919999999996	3.5143797000000001
D27-LK-W2_GTCTTTACAATAAGGT-1	GMP	GMP	0.43055597000000001	-2.9775735999999999
D27-LK-W2_GTCTTTAGTACGTAGG-1	GMP	GMP	0.26990431999999998	-2.2635138000000001
D27-LK-W2_GTCTTTAGTAGTCGGA-1	Mk	Mk	2.9681373	1.0201395
D27-LK-W2_GTCTTTAGTTAGGCCC-1	Mk	Mk	4.1820519999999997	2.6030388000000002
D27-LK-W2_GTCTTTAGTTGCCGCA-1	GMP	GMP	2.0445663999999999	-1.6635078000000001
D27-LK-W2_GTCTTTATCACATTGG-1	Mk	Mk	3.4984424000000001	2.2384952999999999
D27-LK-W2_GTCTTTATCAGCCTCT-1	Mk	Mk	2.8527564999999999	1.4284326000000001
D27-LK-W2_GTCTTTATCTGAGGCC-1	Basophil	Basophil	4.7973160000000004	-1.2020337999999999
D27-LK-W2_GTGACGCAGCAGGCAT-1	HSC	HSPC	0.54156130000000002	-1.3069044000000001
D27-LK-W2_GTGACGCAGCGCAATG-1	HSC	HSPC	-2.0652175000000002	0.37528929999999999
D27-LK-W2_GTGACGCCAAATCAGA-1	Mk	Mk	3.4813914000000001	3.8953376
D27-LK-W2_GTGACGCCATCGAAGG-1	Neutrophil	Neutrophil	2.4366797999999998	-5.9709845000000001
D27-LK-W2_GTGACGCGTAATCAAG-1	MPP	HSPC	1.6555626000000001	2.1424658000000001
D27-LK-W2_GTGACGCGTACTGCCG-1	Neutrophil	Neutrophil	2.4878619999999998	-5.9438104999999997
D27-LK-W2_GTGACGCGTGTATTCG-1	Neutrophil	Neutrophil	2.6670577999999998	-5.2732533999999998
D27-LK-W2_GTGACGCGTTCGGCGT-1	MPP	HSPC	-0.41356313	-1.0226356999999999
D27-LK-W2_GTGACGCTCACAAGAA-1	GMP	GMP	1.522613	-3.6919840000000002
D27-LK-W2_GTGACGCTCACAAGGG-1	GMP	GMP	1.6018517000000001	-1.6913739999999999
D27-LK-W2_GTGACGCTCACCTGGG-1	MPP	HSPC	-1.0437262	0.36600592999999998
D27-LK-W2_GTGACGCTCCATAAGC-1	Mk	Mk	3.6011848	2.8664768
D27-LK-W2_GTGACGCTCGAGCACC-1	MPP	HSPC	-1.296967	1.283112
D27-LK-W2_GTGACGCTCGGAAACG-1	GMP	GMP	-0.028637717	-2.3616334999999999
D27-LK-W2_GTGAGCCAGAAATTCG-1	HSC	HSPC	-1.9776526999999999	-0.082906179999999996
D27-LK-W2_GTGAGCCAGAGTGTGC-1	Mk	Mk	3.7319559999999998	2.0493134999999998
D27-LK-W2_GTGAGCCAGCAACTTC-1	MPP	HSPC	0.023609390000000001	0.51083310000000004
D27-LK-W2_GTGAGCCAGCCGAACA-1	Mk	Mk	4.8305870000000004	0.83022530000000005
D27-LK-W2_GTGAGCCAGCCGATCC-1	GMP	GMP	1.5787606000000001	-3.9964917
D27-LK-W2_GTGAGCCAGCCTATTG-1	Mk	Mk	5.2972159999999997	1.2171613999999999
D27-LK-W2_GTGAGCCAGTTCGCAT-1	MPP	HSPC	-0.48310851999999999	0.96125660000000002
D27-LK-W2_GTGAGCCCAAGACAAT-1	MPP	HSPC	-0.83574163999999995	0.42341074000000001
D27-LK-W2_GTGAGCCGTGATTCTG-1	GMP	GMP	-0.51176785999999996	-2.831601
D27-LK-W2_GTGAGCCGTGCCGAAA-1	MPP	HSPC	0.17925975999999999	-1.1886190999999999
D27-LK-W2_GTGAGCCGTTAAACAG-1	Ery	Ery	5.6135592000000001	0.72084780000000004
D27-LK-W2_GTGAGCCTCTTACGTT-1	Mk	Mk	4.8639070000000002	2.5954697000000002
D27-LK-W2_GTGAGGAAGCGCACAA-1	GMP	GMP	2.9743051999999999	-2.3083878000000002
D27-LK-W2_GTGAGGAAGTGGTTGG-1	Basophil	Basophil	5.3107559999999996	0.63036119999999995
D27-LK-W2_GTGAGGACAAATAGCA-1	GMP	GMP	2.0885155000000002	-2.0846295000000001
D27-LK-W2_GTGAGGAGTCGCAACC-1	GMP	GMP	1.4836315	-3.8345950000000002
D27-LK-W2_GTGAGGAGTGTTCAGT-1	GMP	GMP	0.8987887	-2.6301842
D27-LK-W2_GTGAGGATCACTTATC-1	Basophil	Basophil	5.6729465000000001	-2.0627016999999999
D27-LK-W2_GTGAGGATCCTACTGC-1	Basophil	Basophil	5.5147729999999999	-1.8586161999999999
D27-LK-W2_GTGAGGATCGTTCTCG-1	HSC	HSPC	-1.4021030999999999	-0.24945890000000001
D27-LK-W2_GTGAGTTAGATCCCAT-1	GMP	GMP	2.569852	-4.0671214999999998
D27-LK-W2_GTGAGTTAGCTAGTTC-1	GMP	GMP	1.8659806999999999	-2.0923150000000001
D27-LK-W2_GTGAGTTAGCTTACGT-1	Mk	Mk	3.3993850000000001	1.9613069999999999
D27-LK-W2_GTGAGTTAGGATTCCT-1	Basophil	Basophil	6.5937999999999999	-0.82822675000000001
D27-LK-W2_GTGAGTTAGGTTAAAC-1	GMP	GMP	2.6799301999999998	-2.4167008000000001
D27-LK-W2_GTGAGTTCACGTCGTG-1	Neutrophil	Neutrophil	2.7570524000000001	-6.0191355
D27-LK-W2_GTGAGTTGTCACAATC-1	Mk	Mk	4.8933425000000002	2.2366204000000001
D27-LK-W2_GTGAGTTTCAGACAAA-1	MPP	HSPC	0.37479773	-1.1960470999999999
D27-LK-W2_GTGAGTTTCAGTAGGG-1	Basophil	Basophil	5.5244809999999998	-0.20359455000000001
D27-LK-W2_GTGAGTTTCCACGTGG-1	GMP	GMP	1.3989393000000001	-3.2706694999999999
D27-LK-W2_GTGAGTTTCGAGAGCA-1	MPP	HSPC	0.003555051	1.8217738000000001
D27-LK-W2_GTGATGTAGAAACCCG-1	GMP	GMP	2.491679	-4.2141824000000003
D27-LK-W2_GTGATGTAGAACGTGC-1	GMP	GMP	1.4360463999999999	-4.4250845999999999
D27-LK-W2_GTGATGTAGGGTCAAC-1	Mk	Mk	4.3947725000000002	5.140987
D27-LK-W2_GTGATGTAGTAAACGT-1	Mk	Mk	4.1916130000000003	0.96071280000000003
D27-LK-W2_GTGATGTCACTCACTC-1	Ery	Ery	6.7422566000000002	1.5571473
D27-LK-W2_GTGATGTCAGCTGAAG-1	Mk	Mk	4.1365603999999996	2.4374935999999998
D27-LK-W2_GTGATGTGTACAAAGT-1	Neutrophil	Neutrophil	2.2714015999999999	-5.4798689999999999
D27-LK-W2_GTGATGTGTATCAGCT-1	Mk	Mk	3.2131774000000002	1.1251836
D27-LK-W2_GTGATGTGTTAATGAG-1	Mk	Mk	3.0706540000000002	2.4356483999999998
D27-LK-W2_GTGATGTGTTTGTGGT-1	Mk	Mk	3.5244110000000002	2.5918884000000002
D27-LK-W2_GTGATGTTCGCATGAT-1	Basophil	Basophil	5.2669085999999998	-1.2350384999999999
D27-LK-W2_GTGATGTTCGGAGATG-1	GMP	GMP	2.7477505	-3.1058357000000001
D27-LK-W2_GTGCACGAGAACCCGA-1	HSC	HSPC	-2.8175490000000001	1.1844808
D27-LK-W2_GTGCACGAGCATCAAA-1	HSC	HSPC	-1.3184119999999999	-1.7131249
D27-LK-W2_GTGCACGAGGTGCAGT-1	Mk	Mk	2.2714086	1.5792032
D27-LK-W2_GTGCACGCAGCAGTCC-1	GMP	GMP	1.9116953999999999	-3.4936938
D27-LK-W2_GTGCACGCATTAAGCC-1	GMP	GMP	2.5932404999999998	-3.9723221999999998
D27-LK-W2_GTGCACGTCGAAGAAT-1	Basophil	Basophil	5.0219811999999999	-0.97228119999999996
D27-LK-W2_GTGCACGTCTACTTCA-1	GMP	GMP	1.1477786000000001	-2.2631256999999998
D27-LK-W2_GTGCAGCAGGTGGCTA-1	Neutrophil	Neutrophil	2.5352325000000002	-5.9080706000000003
D27-LK-W2_GTGCAGCAGTATTAGG-1	Mk	Mk	5.0610676000000003	2.6907854000000002
D27-LK-W2_GTGCAGCAGTCCCGAC-1	Neutrophil	Neutrophil	1.8675702000000001	-5.3137629999999998
D27-LK-W2_GTGCAGCAGTTGCGAG-1	GMP	GMP	2.0357381999999999	-2.5402011999999998
D27-LK-W2_GTGCAGCCAATCAGCT-1	Mk	Mk	5.0005509999999997	2.7291023999999999
D27-LK-W2_GTGCAGCGTACGTAGG-1	Monocyte	Monocyte	0.98700909999999997	-5.2352670000000003
D27-LK-W2_GTGCAGCTCAGGAGAC-1	Basophil	Basophil	4.7585860000000002	-0.16564599999999999
D27-LK-W2_GTGCAGCTCTCATGCC-1	Mk	Mk	2.8586228	1.5284631
D27-LK-W2_GTGCGTGAGCATGTTC-1	Mk	Mk	2.8242976999999998	0.93677294
D27-LK-W2_GTGCGTGCATCGGCCA-1	Mk	Mk	2.4683301000000002	2.7351005000000002
D27-LK-W2_GTGCGTGCATCTCCCA-1	Mk	Mk	3.6745703000000001	1.2537488000000001
D27-LK-W2_GTGCGTGGTACAACGG-1	MPP	HSPC	0.60297460000000003	2.8422344000000002
D27-LK-W2_GTGCGTGGTGTATTGC-1	GMP	GMP	1.2490524000000001	-3.6314435
D27-LK-W2_GTGCGTGTCGCGATCG-1	Mk	Mk	4.1862950000000003	3.6711385000000001
D27-LK-W2_GTGCGTGTCGTAACAC-1	GMP	GMP	0.31969629999999999	-4.0347650000000002
D27-LK-W2_GTGCTGGAGACTCAAA-1	Basophil	Basophil	6.1620172999999996	-2.0247275999999998
D27-LK-W2_GTGCTGGAGCACGTCC-1	Mk	Mk	2.0356100000000001	0.44763895999999997
D27-LK-W2_GTGCTGGAGGTTATAG-1	Mk	Mk	3.8888251999999999	3.3510308000000002
D27-LK-W2_GTGCTGGCAAGAGGTC-1	Basophil	Basophil	6.4200863999999997	-2.1331340000000001
D27-LK-W2_GTGCTGGCACACCAGC-1	Mk	Mk	3.4405591000000002	1.7200755000000001
D27-LK-W2_GTGCTGGCATAAGCAA-1	GMP	GMP	0.72763290000000003	-3.9348489999999998
D27-LK-W2_GTGCTGGGTAGATGTA-1	Mk	Mk	4.5632840000000003	5.0507819999999999
D27-LK-W2_GTGCTGGGTCACTCGG-1	MPP	HSPC	-1.1654910000000001	1.179459
D27-LK-W2_GTGCTGGGTCTTCCGT-1	Basophil	Basophil	4.8534240000000004	-0.54926759999999997
D27-LK-W2_GTGCTGGGTGGATACG-1	GMP	GMP	0.97584766000000001	-4.4301515
D27-LK-W2_GTGCTGGGTTCGAACT-1	HSC	HSPC	-2.7116723	0.94650060000000003
D27-LK-W2_GTGCTGGTCTGCAGCG-1	Neutrophil	Neutrophil	2.8179683999999998	-4.6451773999999997
D27-LK-W2_GTGCTTCAGACATAGT-1	MPP	HSPC	0.034386029999999998	0.52874094000000005
D27-LK-W2_GTGCTTCAGCAGTCTT-1	GMP	GMP	2.7309481999999998	-2.7269950000000001
D27-LK-W2_GTGCTTCAGGGAGGCA-1	Neutrophil	Neutrophil	2.3934009999999999	-4.5336375000000002
D27-LK-W2_GTGCTTCAGTATGGCG-1	Ery	Ery	6.008508	1.0438662000000001
D27-LK-W2_GTGCTTCCACTTGTCC-1	MPP	HSPC	-1.374287	0.87248550000000002
D27-LK-W2_GTGCTTCCAGGTCTCG-1	GMP	GMP	0.97104380000000001	-2.0866668000000002
D27-LK-W2_GTGCTTCCATGGCTAT-1	Ery	Ery	6.0690280000000003	1.295499
D27-LK-W2_GTGCTTCGTGGCTCTG-1	Mk	Mk	3.5983350000000001	0.7314041
D27-LK-W2_GTGCTTCGTTTACTTC-1	Mk	Mk	3.9324374	3.7428455
D27-LK-W2_GTGCTTCTCAATCGGT-1	Basophil	Basophil	6.4538070000000003	-2.236459
D27-LK-W2_GTGCTTCTCAGCCTTC-1	HSC	HSPC	-2.7093832	0.25440945999999998
D27-LK-W2_GTGCTTCTCCATAAGC-1	Neutrophil	Neutrophil	2.6349664000000002	-6.9582366999999996
D27-LK-W2_GTGCTTCTCCGTCAAA-1	GMP	GMP	2.1975790000000002	-2.2410312000000001
D27-LK-W2_GTGGAAGAGCTGACAG-1	Basophil	Basophil	4.6420273999999999	-0.65871310000000005
D27-LK-W2_GTGGAAGCACACGCCA-1	Mk	Mk	3.1150281	2.037388
D27-LK-W2_GTGGAAGCAGAACTCT-1	Mk	Mk	2.843289	0.98951655999999999
D27-LK-W2_GTGGAAGCAGTTTCAG-1	Neutrophil	Neutrophil	2.7351298000000002	-5.4202380000000003
D27-LK-W2_GTGGAAGCATACAGCT-1	Neutrophil	Neutrophil	2.5793452000000001	-5.3030520000000001
D27-LK-W2_GTGGAAGGTACTCCGG-1	Basophil	Basophil	5.5641655999999999	0.92082816000000001
D27-LK-W2_GTGGAAGGTCTTACTT-1	Ery	Ery	5.8332566999999997	1.1885747
D27-LK-W2_GTGGAAGGTGCTGCAC-1	Mk	Mk	4.5872669999999998	2.0165546000000001
D27-LK-W2_GTGGAAGTCTTTGCGC-1	HSC	HSPC	-1.787212	2.4504502000000001
D27-LK-W2_GTGGAGAAGAAACTCA-1	Mk	Mk	3.7738556999999999	2.070322
D27-LK-W2_GTGGAGAAGGCAATGC-1	Basophil	Basophil	3.9541309999999998	-0.46878445000000002
D27-LK-W2_GTGGAGAAGTTCTACG-1	HSC	HSPC	-2.0711119999999998	0.62145329999999999
D27-LK-W2_GTGGAGACATCTGCGG-1	GMP	GMP	2.3944914000000002	-2.8773154999999999
D27-LK-W2_GTGGAGACATGGGTCC-1	Mk	Mk	5.4155129999999998	3.6556066999999999
D27-LK-W2_GTGGAGAGTACTCAAC-1	GMP	GMP	2.2086809000000001	-4.6022179999999997
D27-LK-W2_GTGGAGATCGAGTACT-1	GMP	GMP	3.1799084999999998	-0.44941562000000002
D27-LK-W2_GTGGAGATCGGCATAT-1	GMP	GMP	2.2157287999999999	-1.0175809
D27-LK-W2_GTGGAGATCTAACGGT-1	Basophil	Basophil	6.2422237000000003	-2.0876334000000001
D27-LK-W2_GTGGAGATCTGTCGTC-1	GMP	GMP	1.6431994000000001	-2.6712842000000001
D27-LK-W2_GTGGCGTAGAATCGAT-1	Basophil	Basophil	5.2209050000000001	0.23421195
D27-LK-W2_GTGGCGTAGACATATG-1	Mk	Mk	3.5195286000000001	0.91598190000000002
D27-LK-W2_GTGGCGTAGGAAACGA-1	Ery	Ery	5.9993280000000002	1.0440666999999999
D27-LK-W2_GTGGCGTCAGTTCCAA-1	Mk	Mk	4.6490359999999997	2.2146568000000002
D27-LK-W2_GTGGCGTGTACCCGAC-1	MPP	HSPC	0.091148785999999996	1.2459551
D27-LK-W2_GTGGCGTTCACTGTCC-1	Neutrophil	Neutrophil	2.5026698000000001	-4.3582196
D27-LK-W2_GTGGCGTTCCGATGTA-1	Mk	Mk	4.3082643000000003	2.9090843
D27-LK-W2_GTGGCGTTCTATCGTT-1	HSC	HSPC	-2.1433529999999998	1.9811679
D27-LK-W2_GTGGCGTTCTCATAGG-1	Mk	Mk	2.9274985999999998	1.4157279
D27-LK-W2_GTGGCGTTCTGAGGTT-1	Basophil	Basophil	6.3667154000000004	-2.1495902999999998
D27-LK-W2_GTGGGAAAGAAACTAC-1	Monocyte	Monocyte	-1.0594144000000001	-5.7852983
D27-LK-W2_GTGGGAAAGTCACGAG-1	Mk	Mk	4.4444112999999996	2.854527
D27-LK-W2_GTGGGAACACGTTGGC-1	MPP	HSPC	-0.77476670000000003	-1.6999858999999999
D27-LK-W2_GTGGGAACAGCAAGAC-1	Ery	Ery	6.0588899999999999	1.451441
D27-LK-W2_GTGGGAACATCGTCCT-1	GMP	GMP	1.4389099999999999	-3.8943546000000002
D27-LK-W2_GTGGGAAGTAATGATG-1	GMP	GMP	1.3263531	-1.6883975
D27-LK-W2_GTGGGAAGTCCGCAGT-1	Mk	Mk	3.1069027999999999	1.3972741
D27-LK-W2_GTGGGAAGTTCTCTCG-1	MPP	HSPC	-0.96580299999999997	0.54214925000000003
D27-LK-W2_GTGGGAATCAAGGAGC-1	Neutrophil	Neutrophil	1.8558245	-5.3187059999999997
D27-LK-W2_GTGGGAATCGACCACG-1	Mk	Mk	3.7530494000000001	2.5217927000000002
D27-LK-W2_GTGGGAATCGTGTGGC-1	Mk	Mk	3.4660541999999999	2.3991281999999998
D27-LK-W2_GTGGGAATCTTGGCTC-1	Monocyte	Monocyte	-1.5393076999999999	-6.9724836000000003
D27-LK-W2_GTGGTTAAGGTGTGAC-1	Basophil	Basophil	6.5474844000000001	-2.2510914999999998
D27-LK-W2_GTGGTTAAGTCACTGT-1	GMP	GMP	2.6193726000000002	-4.0357814000000003
D27-LK-W2_GTGGTTAAGTGGAATT-1	Mk	Mk	5.2325569999999999	3.176272
D27-LK-W2_GTGGTTACAGAGAAAG-1	Ery	Ery	6.7206890000000001	1.5124826
D27-LK-W2_GTGGTTACAGTCCGTG-1	Mk	Mk	2.7412014	1.6243649
D27-LK-W2_GTGGTTAGTGCTCGTG-1	Ery	Ery	5.5863414000000002	1.2447710000000001
D27-LK-W2_GTGGTTATCAGAACCT-1	Mk	Mk	3.0784454000000001	2.4132106000000002
D27-LK-W2_GTGGTTATCAGGAACG-1	HSC	HSPC	-0.92309770000000002	-0.07931552
D27-LK-W2_GTGGTTATCGGCGATC-1	Mk	Mk	3.7377500000000001	2.4531841000000001
D27-LK-W2_GTGTAACAGGCGCTCT-1	Basophil	Basophil	5.1974900000000002	1.098373
D27-LK-W2_GTGTAACCAAGTTTGC-1	Mk	Mk	2.6918050999999998	1.7396472999999999
D27-LK-W2_GTGTAACCACAGCCAC-1	Monocyte	Monocyte	0.75635779999999997	-5.2903022999999996
D27-LK-W2_GTGTAACCACGGATCC-1	MPP	HSPC	0.29428749999999998	-0.33712642999999998
D27-LK-W2_GTGTAACGTGTGATGG-1	MPP	HSPC	-3.4218674	-1.8578697
D27-LK-W2_GTGTAACGTTCACGAT-1	Basophil	Basophil	4.5751314000000001	-0.62643397000000001
D27-LK-W2_GTGTAACTCCTTCACG-1	HSC	HSPC	-1.248737	3.2818317000000001
D27-LK-W2_GTGTAACTCGTCACCT-1	GMP	GMP	2.3042132999999998	-1.3761302
D27-LK-W2_GTGTAACTCTCGTGAA-1	MPP	HSPC	2.1249134999999999	-1.522378
D27-LK-W2_GTGTCCTAGAGGCTGT-1	Neutrophil	Neutrophil	2.9882952999999999	-6.1224230000000004
D27-LK-W2_GTGTCCTAGGGCAGGA-1	Mk	Mk	4.2717479999999997	0.90075373999999997
D27-LK-W2_GTGTCCTAGTCTTGGT-1	GMP	GMP	1.0849184000000001	-3.4838366999999999
D27-LK-W2_GTGTCCTCAATCTAGC-1	GMP	GMP	2.2898170000000002	-1.7641159
D27-LK-W2_GTGTCCTCACATATCG-1	Basophil	Basophil	5.3084702000000004	-0.089780100000000002
D27-LK-W2_GTGTCCTCACGCTGTG-1	Mk	Mk	3.6707144	0.66504395000000005
D27-LK-W2_GTGTCCTCAGCATTGT-1	GMP	GMP	2.1310003000000002	-2.8907045999999998
D27-LK-W2_GTGTCCTCAGGGACTA-1	Ery	Ery	6.776122	1.4150016999999999
D27-LK-W2_GTGTCCTCATGACGTT-1	Mk	Mk	4.2659564000000003	4.5036383000000004
D27-LK-W2_GTGTCCTGTATCGGTT-1	GMP	GMP	1.9330896	-1.2231506999999999
D27-LK-W2_GTGTCCTGTATCGTTG-1	Neutrophil	Neutrophil	2.7724886	-6.1269390000000001
D27-LK-W2_GTGTCCTTCAGACCGC-1	Ery	Ery	6.6351614000000003	1.4567823
D27-LK-W2_GTGTCCTTCGTTCATT-1	MPP	HSPC	0.22936301000000001	-2.3831725000000001
D27-LK-W2_GTGTGATAGCGGTAGT-1	Neutrophil	Neutrophil	2.3407619999999998	-5.0292453999999998
D27-LK-W2_GTGTGATCACGTAGAG-1	HSC	HSPC	-2.4186679999999998	3.2133029999999998
D27-LK-W2_GTGTGATCACGTCGGT-1	GMP	GMP	2.5428784000000002	-0.57513756000000005
D27-LK-W2_GTGTGATCAGGAATAT-1	Mk	Mk	3.0826077000000001	3.1797773999999999
D27-LK-W2_GTGTGATGTCACCTTC-1	Neutrophil	Neutrophil	2.5088900000000001	-4.1459283999999998
D27-LK-W2_GTGTGATGTGCAATAA-1	Mk	Mk	1.8450423	4.5080140000000002
D27-LK-W2_GTGTGATGTTAAGGAT-1	GMP	GMP	2.0305363999999999	-3.9794170000000002
D27-LK-W2_GTGTGATGTTCCGCAG-1	Mk	Mk	4.3646960000000004	1.0365511000000001
D27-LK-W2_GTGTGATTCGTGCACG-1	MPP	HSPC	0.90543300000000004	-0.0067246490000000001
D27-LK-W2_GTGTGGCAGACGACGT-1	Mk	Mk	2.3558775999999999	1.4252388
D27-LK-W2_GTGTGGCAGGAAGTGA-1	Mk	Mk	3.6355138	4.3308233999999999
D27-LK-W2_GTGTGGCAGTACTGTC-1	Mk	Mk	3.9334921999999999	1.2073368
D27-LK-W2_GTGTGGCAGTAGGATT-1	GMP	GMP	1.9817655000000001	-2.8717453000000002
D27-LK-W2_GTGTGGCCAATCGTCA-1	GMP	GMP	2.6428733000000002	-1.8872898
D27-LK-W2_GTGTGGCCACCAAATC-1	Mk	Mk	4.1588063000000002	0.64170194000000003
D27-LK-W2_GTGTGGCCAGACCATT-1	GMP	GMP	1.8434439	-0.19583602
D27-LK-W2_GTGTGGCCAGAGGTTG-1	Ery	Ery	6.5550832999999997	1.4952056
D27-LK-W2_GTGTGGCGTGACACGA-1	Basophil	Basophil	6.300014	-0.97717893
D27-LK-W2_GTGTGGCGTGCACATT-1	Mk	Mk	4.1434410000000002	0.57157694999999997
D27-LK-W2_GTGTGGCTCATTCGGA-1	MPP	HSPC	1.8353999000000001	0.48793393000000002
D27-LK-W2_GTGTGGCTCCGTATGA-1	Neutrophil	Neutrophil	2.2801659999999999	-4.6505850000000004
D27-LK-W2_GTGTGGCTCGGCATAT-1	GMP	GMP	1.1491830000000001	-2.7458680000000002
D27-LK-W2_GTGTTAGAGAGAGAAC-1	Basophil	Basophil	4.7606039999999998	-0.56732450000000001
D27-LK-W2_GTGTTAGAGCAATTAG-1	GMP	GMP	2.7204229999999998	-1.6716340999999999
D27-LK-W2_GTGTTAGAGCATTTGC-1	GMP	GMP	2.4605792000000002	-3.9756992000000002
D27-LK-W2_GTGTTAGCACCCTATC-1	Monocyte	Monocyte	0.36684086999999999	-5.6942805999999999
D27-LK-W2_GTGTTAGCACGAGGAT-1	Neutrophil	Neutrophil	1.889812	-4.4709899999999996
D27-LK-W2_GTGTTAGGTGACAGCA-1	Ery	Ery	5.9220633999999999	1.0615654000000001
D27-LK-W2_GTGTTAGTCAGGAAGC-1	Monocyte	Monocyte	1.4532961	-4.8956455999999999
D27-LK-W2_GTGTTAGTCCATTGCC-1	Mk	Mk	3.9046802999999999	4.7716783999999999
D27-LK-W2_GTGTTCCAGCGCGTTC-1	Basophil	Basophil	5.090719	-1.6182464000000001
D27-LK-W2_GTGTTCCAGGTGGTTG-1	MPP	HSPC	-0.54728960000000004	0.035826348000000001
D27-LK-W2_GTGTTCCCAGAAGCTG-1	GMP	GMP	0.47178360000000003	-3.9209497
D27-LK-W2_GTGTTCCCAGTGGTGA-1	HSC	HSPC	0.76091529999999996	-0.76139367000000002
D27-LK-W2_GTGTTCCGTCACGACC-1	GMP	GMP	2.0114869999999998	-0.96714056000000004
D27-LK-W2_GTGTTCCGTTGCATCA-1	GMP	GMP	1.931899	-4.0361989999999999
D27-LK-W2_GTGTTCCTCCGTATAG-1	GMP	GMP	2.6553651999999999	-2.3594963999999998
D27-LK-W2_GTTACAGAGACTCTAC-1	Mk	Mk	4.0352582999999997	2.6671052
D27-LK-W2_GTTACAGAGATACTGA-1	Neutrophil	Neutrophil	2.3943748	-5.3944809999999999
D27-LK-W2_GTTACAGAGGTCTTTG-1	Ery	Ery	5.9166480000000004	1.3604741
D27-LK-W2_GTTACAGAGTTGGCTT-1	GMP	GMP	2.3844560000000001	-1.3999223999999999
D27-LK-W2_GTTACAGCACAGAGCA-1	MPP	HSPC	-1.3332021999999999	2.2809219999999999
D27-LK-W2_GTTACAGCATCATCTT-1	Mk	Mk	4.6387366999999999	5.3287443999999997
D27-LK-W2_GTTACAGGTAGTTACC-1	MPP	HSPC	1.2834355	2.7773534999999998
D27-LK-W2_GTTACAGGTGACTGTT-1	Mk	Mk	3.8764677000000001	1.9882401000000001
D27-LK-W2_GTTACAGGTGGTTTAC-1	Neutrophil	Neutrophil	1.9360291999999999	-4.4421140000000001
D27-LK-W2_GTTACAGTCAATCAGC-1	Basophil	Basophil	4.9259013999999999	-0.60341520000000004
D27-LK-W2_GTTACAGTCATAGCAC-1	Basophil	Basophil	5.96563	-0.95450769999999996
D27-LK-W2_GTTACAGTCATGAAAG-1	Mk	Mk	4.9029980000000002	2.4226836999999999
D27-LK-W2_GTTACCCAGAGTGGCT-1	MPP	HSPC	0.14726500000000001	2.9369049999999999
D27-LK-W2_GTTACCCAGGGCGAGA-1	MPP	HSPC	-0.57301354000000004	0.64299170000000005
D27-LK-W2_GTTACCCCAAATAGCA-1	Basophil	Basophil	5.166423	-0.66675013000000005
D27-LK-W2_GTTACCCCAAGTCCAT-1	MPP	HSPC	0.93761760000000005	0.064089960000000001
D27-LK-W2_GTTACCCCACATAACC-1	Mk	Mk	4.8233404000000002	5.3816686000000002
D27-LK-W2_GTTACCCCATTATGCG-1	Mk	Mk	2.5849636	1.64635
D27-LK-W2_GTTACCCGTAAGTTGA-1	Ery	Ery	6.4182715000000004	1.6926467000000001
D27-LK-W2_GTTACCCGTACGATTC-1	MPP	HSPC	-0.017805884000000001	0.19632732999999999
D27-LK-W2_GTTACCCGTATCCTTT-1	Mk	Mk	5.0420484999999999	2.7568890000000001
D27-LK-W2_GTTACCCGTCGCCTAG-1	MPP	HSPC	1.6194293	0.4394033
D27-LK-W2_GTTACCCGTCTCGACG-1	Basophil	Basophil	6.3036500000000002	-2.2272490999999999
D27-LK-W2_GTTACCCGTTGGGAAC-1	HSC	HSPC	0.16235958	-0.49310147999999998
D27-LK-W2_GTTACCCGTTGTGGCC-1	Mk	Mk	4.866517	2.5894268
D27-LK-W2_GTTACCCGTTTAAGGA-1	Ery	Ery	6.9680375999999997	1.5681541000000001
D27-LK-W2_GTTACCCTCTAGGCAT-1	GMP	GMP	-0.4852841	-3.8973930000000001
D27-LK-W2_GTTACGAAGGTACAGC-1	MPP	HSPC	-0.21834535999999999	0.80530990000000002
D27-LK-W2_GTTACGAAGTTGCTGT-1	Mk	Mk	4.8953724000000003	0.95826524000000002
D27-LK-W2_GTTACGACAAGTATCC-1	Basophil	Basophil	3.574751	1.0757045999999999
D27-LK-W2_GTTACGACACGCAGTC-1	MPP	HSPC	-0.76121899999999998	1.2533985000000001
D27-LK-W2_GTTACGAGTCTAGGCC-1	MPP	HSPC	-1.189292	2.5529060000000001
D27-LK-W2_GTTACGAGTTCAATCG-1	Basophil	Basophil	6.5506989999999998	-0.79847394999999999
D27-LK-W2_GTTAGACAGAAGCGCT-1	GMP	GMP	1.2644374	-3.0354152000000001
D27-LK-W2_GTTAGACAGAAGGTAG-1	HSC	HSPC	-1.1703634999999999	-0.26546612000000003
D27-LK-W2_GTTAGACAGCCATATC-1	HSC	HSPC	-2.0701027000000001	-0.30682746
D27-LK-W2_GTTAGACAGTTCCGGC-1	Basophil	Basophil	5.5109773000000004	-1.8872382999999999
D27-LK-W2_GTTAGACCAACCTAAC-1	Ery	Ery	6.9191560000000001	1.6122938
D27-LK-W2_GTTAGACCACCTCGTT-1	Basophil	Basophil	6.1468945000000001	-1.8279566
D27-LK-W2_GTTAGACGTCAGTTTG-1	GMP	GMP	2.4511642	-4.6525020000000001
D27-LK-W2_GTTAGACGTCCTATAG-1	HSC	HSPC	0.75810235999999998	-1.0234612000000001
D27-LK-W2_GTTAGACTCCTCACTG-1	MPP	HSPC	-0.24811246000000001	0.31899357
D27-LK-W2_GTTAGACTCCTTGAAG-1	GMP	GMP	2.7579867999999998	-2.5185379999999999
D27-LK-W2_GTTAGACTCGGAAACG-1	GMP	GMP	0.29286679999999998	-3.0087142
D27-LK-W2_GTTAGTGAGAGCAGAA-1	Mk	Mk	2.1950099999999999	4.3757239999999999
D27-LK-W2_GTTAGTGAGATACGAT-1	Basophil	Basophil	4.5582932999999999	-0.70602640000000005
D27-LK-W2_GTTAGTGAGCAATAGT-1	Ery	Ery	6.8213014999999997	1.5973005
D27-LK-W2_GTTAGTGAGTATAACG-1	GMP	GMP	2.2783734999999998	0.38981164000000001
D27-LK-W2_GTTAGTGCAAGTGATA-1	Mk	Mk	3.6523167999999999	3.2998327999999999
D27-LK-W2_GTTAGTGCAGAGTGAC-1	Mk	Mk	3.3488311999999998	2.0427181999999999
D27-LK-W2_GTTAGTGCAGCGACCT-1	Ery	Ery	5.4606260000000004	1.1460443
D27-LK-W2_GTTAGTGGTGGATACG-1	Basophil	Basophil	6.3087010000000001	-2.2939381999999999
D27-LK-W2_GTTAGTGTCAGACAAA-1	Mk	Mk	3.9255659999999999	3.2941199999999999
D27-LK-W2_GTTAGTGTCCTTGGAA-1	Mk	Mk	2.8461232000000001	1.0480263000000001
D27-LK-W2_GTTAGTGTCGACGTCG-1	MPP	HSPC	0.65245162999999995	-1.8096215
D27-LK-W2_GTTAGTGTCGAGAGCA-1	GMP	GMP	2.3700876000000002	-1.9381177000000001
D27-LK-W2_GTTATGGAGACTTAAG-1	Ery	Ery	6.9474572999999999	1.5458543
D27-LK-W2_GTTATGGAGCGTATGG-1	MPP	HSPC	1.1913159	-1.3356918
D27-LK-W2_GTTATGGAGGTTGAGC-1	Basophil	Basophil	5.5265550000000001	-1.3375788
D27-LK-W2_GTTATGGCACATTCGA-1	Basophil	Basophil	5.8900079999999999	-2.0282396999999999
D27-LK-W2_GTTATGGCACCTCTAC-1	Basophil	Basophil	4.9618143999999997	-0.20931183
D27-LK-W2_GTTATGGCAGAGATTA-1	Ery	Ery	6.2079240000000002	1.6617668999999999
D27-LK-W2_GTTATGGCAGGTCAGA-1	Ery	Ery	6.8591629999999997	1.6243703
D27-LK-W2_GTTATGGGTATCGCAT-1	MPP	HSPC	-0.76263356000000004	-2.3813064000000002
D27-LK-W2_GTTATGGGTATTTCTC-1	Monocyte	Monocyte	-1.0648043	-6.0008081999999998
D27-LK-W2_GTTATGGTCCTAACAG-1	Basophil	Basophil	4.5169540000000001	0.12918789999999999
D27-LK-W2_GTTATGGTCCTGTAGA-1	GMP	GMP	1.1113377	-2.8642259000000001
D27-LK-W2_GTTATGGTCTCCGTGT-1	Ery	Ery	6.8988614000000004	1.6636659
D27-LK-W2_GTTCATTAGTAAAGCT-1	Neutrophil	Neutrophil	2.2688518000000002	-4.9705152999999997
D27-LK-W2_GTTCATTCACAAATCC-1	HSC	HSPC	-2.4056221999999998	2.1766725
D27-LK-W2_GTTCATTCAGCAGGAT-1	HSC	HSPC	-0.56429242999999996	1.4739289
D27-LK-W2_GTTCATTGTAAGATCA-1	Mk	Mk	2.9282959000000002	4.3158310000000002
D27-LK-W2_GTTCATTGTAGGCAAC-1	GMP	GMP	1.5815911	-1.0747264999999999
D27-LK-W2_GTTCATTGTCCAAAGG-1	Mk	Mk	2.8924785000000002	1.7196115000000001
D27-LK-W2_GTTCATTGTGGAAATT-1	Mk	Mk	3.9470744	1.8888986999999999
D27-LK-W2_GTTCCGTAGCTCACTA-1	GMP	GMP	2.3440397000000002	-4.7082980000000001
D27-LK-W2_GTTCCGTAGTCCCGGT-1	Basophil	Basophil	6.1823734999999997	-2.0214251999999999
D27-LK-W2_GTTCCGTAGTTCGCAT-1	Neutrophil	Neutrophil	2.8118107000000001	-6.1482495999999998
D27-LK-W2_GTTCCGTCACGACAGA-1	Ery	Ery	6.3474864999999996	1.573447
D27-LK-W2_GTTCCGTGTATCCCAA-1	Mk	Mk	3.1390889	1.6197037999999999
D27-LK-W2_GTTCCGTGTTCTTCAT-1	MPP	HSPC	0.39070337999999999	-1.7551724
D27-LK-W2_GTTCCGTGTTGTCCCT-1	Neutrophil	Neutrophil	2.7394533000000001	-6.0436788000000004
D27-LK-W2_GTTCCGTTCAAGAAAC-1	Neutrophil	Neutrophil	3.4886371999999999	-2.5881858000000002
D27-LK-W2_GTTCCGTTCAGTGCGC-1	HSC	HSPC	-3.1851381999999999	-0.77338850000000003
D27-LK-W2_GTTCCGTTCCATAGGT-1	Ery	Ery	5.8510169999999997	1.8769176999999999
D27-LK-W2_GTTCCGTTCCCGAGAC-1	MPP	HSPC	0.28612015000000002	-2.0532205000000001
D27-LK-W2_GTTCCGTTCGAAGCAG-1	Mk	Mk	3.5216530000000001	2.3075230000000002
D27-LK-W2_GTTCCGTTCTCATTTG-1	Mk	Mk	5.1681036999999996	5.1904916999999999
D27-LK-W2_GTTCGCTAGGTGGTTG-1	Mk	Mk	4.0710062999999996	4.0060687000000001
D27-LK-W2_GTTCGCTAGTGCCCGT-1	MPP	HSPC	-0.32196486000000002	2.0869322000000001
D27-LK-W2_GTTCGCTAGTTGTAGA-1	GMP	GMP	1.590022	-2.6592001999999999
D27-LK-W2_GTTCGCTCAAATTGGA-1	MPP	HSPC	1.8024882	1.5123127000000001
D27-LK-W2_GTTCGCTCATCAACCA-1	Mk	Mk	2.6005577999999998	1.6857126
D27-LK-W2_GTTCGCTGTCGTCAGC-1	GMP	GMP	-0.026317367000000001	-3.1010868999999999
D27-LK-W2_GTTCGCTGTTAAACCC-1	GMP	GMP	3.0335079999999999	-1.8306652999999999
D27-LK-W2_GTTCGCTTCAAACCCA-1	GMP	GMP	1.1523538	-3.0249259999999998
D27-LK-W2_GTTCGCTTCATGACAC-1	Mk	Mk	3.0470077999999998	1.1488737
D27-LK-W2_GTTCGCTTCTACGCAA-1	Neutrophil	Neutrophil	1.7815042000000001	-5.7899894999999999
D27-LK-W2_GTTCTATAGAAGCCAC-1	Mk	Mk	3.2962843999999998	3.4435585
D27-LK-W2_GTTCTATAGCAAATGT-1	Ery	Ery	5.4920280000000004	1.8058972
D27-LK-W2_GTTCTATAGCGGCTCT-1	Basophil	Basophil	5.2598190000000002	-1.7117100999999999
D27-LK-W2_GTTCTATGTCAGGAGT-1	GMP	GMP	0.50969165999999999	-3.0434359999999998
D27-LK-W2_GTTCTATGTGGCTTAT-1	GMP	GMP	1.1971210999999999	-2.2170966000000001
D27-LK-W2_GTTCTATGTTGGAGGT-1	Neutrophil	Neutrophil	1.7169162	-5.9344429999999999
D27-LK-W2_GTTCTATTCCCATAAG-1	GMP	GMP	2.3509972000000001	-3.0833588000000001
D27-LK-W2_GTTCTATTCGCAGTGC-1	Ery	Ery	6.5182460000000004	1.3946578999999999
D27-LK-W2_GTTCTATTCGTAACCA-1	Ery	Ery	5.6685299999999996	1.5793470999999999
D27-LK-W2_GTTGAACAGAACAAGG-1	GMP	GMP	2.5094810000000001	-0.75046330000000006
D27-LK-W2_GTTGAACCAAACTCGT-1	HSC	HSPC	-3.0597539999999999	-0.12960869999999999
D27-LK-W2_GTTGAACGTCTCCCTA-1	MPP	HSPC	-0.93556189999999995	0.28441936000000001
D27-LK-W2_GTTGAACGTTGAATCC-1	Mk	Mk	3.4731204999999998	1.0488634999999999
D27-LK-W2_GTTGAACTCATCGCAA-1	Monocyte	Monocyte	0.15580867000000001	-7.1889805999999998
D27-LK-W2_GTTGAACTCGCCTCTA-1	Mk	Mk	5.0493626999999996	2.7946792
D27-LK-W2_GTTGAACTCGGTTGTA-1	HSC	HSPC	-0.85182595000000005	-0.94815313999999995
D27-LK-W2_GTTGAACTCTATTTCG-1	Mk	Mk	4.8252883000000004	2.3271758999999999
D27-LK-W2_GTTGCGGAGAACAAGG-1	GMP	GMP	2.4573877	-2.2523232000000002
D27-LK-W2_GTTGCGGAGACTCCGC-1	Neutrophil	Neutrophil	2.0198236000000001	-6.0917120000000002
D27-LK-W2_GTTGCGGAGCATCGAG-1	Neutrophil	Neutrophil	2.2675462	-5.3691525000000002
D27-LK-W2_GTTGCGGAGTGGACTG-1	Mk	Mk	2.8243836999999998	1.8085878
D27-LK-W2_GTTGCGGCAAAGGCAC-1	Mk	Mk	4.8096759999999996	5.3568309999999997
D27-LK-W2_GTTGCGGCACATACGT-1	Mk	Mk	2.0470375999999999	2.1158701999999998
D27-LK-W2_GTTGCGGCATAATGCC-1	GMP	GMP	1.1913625000000001	-0.7950969
D27-LK-W2_GTTGCGGGTCAGACTT-1	Mk	Mk	3.4943556999999998	1.8544754000000001
D27-LK-W2_GTTGCGGGTCGACGCT-1	Neutrophil	Neutrophil	2.0819952000000002	-5.4379463000000001
D27-LK-W2_GTTGCGGGTCGTATGT-1	GMP	GMP	2.5567435999999999	-3.6627762000000001
D27-LK-W2_GTTGCGGTCCATTTGT-1	HSC	HSPC	-0.7284678	-1.7445599000000001
D27-LK-W2_GTTGCGGTCTGGAAGG-1	Basophil	Basophil	5.5041547	-1.2732330000000001
D27-LK-W2_GTTGCTCAGATGAACT-1	Mk	Mk	3.9629940000000001	2.5848770000000001
D27-LK-W2_GTTGCTCAGCAAGTGC-1	GMP	GMP	2.8096445000000001	-2.2992195999999998
D27-LK-W2_GTTGCTCAGCATCAGG-1	Ery	Ery	6.9131499999999999	1.5233270999999999
D27-LK-W2_GTTGCTCAGCGCCTAC-1	MPP	HSPC	1.6854857999999999	-0.28007694999999999
D27-LK-W2_GTTGCTCAGCTGAGTG-1	GMP	GMP	2.9017754	0.063552596000000003
D27-LK-W2_GTTGCTCAGGGATCGT-1	GMP	GMP	0.80476919999999996	-2.2275543
D27-LK-W2_GTTGCTCAGGTTCACT-1	Mk	Mk	3.4725785	0.50275890000000001
D27-LK-W2_GTTGCTCAGGTTGCCC-1	Mk	Mk	3.9431913000000001	0.14078064000000001
D27-LK-W2_GTTGCTCCACATTCGA-1	Basophil	Basophil	6.4641260000000003	-0.75335149999999995
D27-LK-W2_GTTGCTCCACCAGACC-1	Ery	Ery	6.6081370000000001	1.6592336999999999
D27-LK-W2_GTTGCTCCACCTTCGT-1	GMP	GMP	1.6950647999999999	-2.9665021999999999
D27-LK-W2_GTTGCTCCAGTTCCAA-1	Basophil	Basophil	4.9980707000000004	0.82497880000000001
D27-LK-W2_GTTGCTCCATAATGAG-1	MPP	HSPC	0.48003154999999997	-2.01003
D27-LK-W2_GTTGCTCTCAAAGGAT-1	HSC	HSPC	-2.1866612000000001	-1.0268995000000001
D27-LK-W2_GTTGCTCTCCTCACGT-1	MPP	HSPC	1.0662898000000001	-0.22564037000000001
D27-LK-W2_GTTGCTCTCTAGATCG-1	MPP	HSPC	-0.88589739999999995	0.17437159999999999
D27-LK-W2_GTTGTAGAGCGTCAAG-1	GMP	GMP	2.0987073999999999	-0.94034563999999998
D27-LK-W2_GTTGTAGAGGAAAGAC-1	Mk	Mk	4.3708815999999997	0.76570890000000003
D27-LK-W2_GTTGTAGAGGCCTTGC-1	GMP	GMP	2.4483402000000001	-2.0884770000000001
D27-LK-W2_GTTGTAGGTGGCTCTG-1	Mk	Mk	5.3279649999999998	4.0711265000000001
D27-LK-W2_GTTGTAGGTTCGGCCA-1	MPP	HSPC	0.025500169	0.37716814999999998
D27-LK-W2_GTTGTAGTCATTACCT-1	Mk	Mk	5.5189266000000003	4.2227386999999998
D27-LK-W2_GTTGTCCAGAGCCGTA-1	Mk	Mk	2.9420744999999999	2.5170262000000001
D27-LK-W2_GTTGTCCAGCACGGAT-1	Basophil	Basophil	5.5605164	-1.9308524
D27-LK-W2_GTTGTCCAGCTTGTTG-1	MPP	HSPC	-1.2794160000000001	1.1562140000000001
D27-LK-W2_GTTGTCCCAAAGGCAC-1	MPP	HSPC	-0.16140534000000001	0.048087984
D27-LK-W2_GTTGTCCCAACTGTGT-1	GMP	GMP	1.1740451999999999	0.21024042000000001
D27-LK-W2_GTTGTCCCAAGGGTCA-1	HSC	HSPC	-1.1552624	-0.54981095000000002
D27-LK-W2_GTTGTCCCATCCGAAT-1	Basophil	Basophil	5.8019004000000001	0.57115464999999999
D27-LK-W2_GTTGTCCGTAGGTTTC-1	Mk	Mk	4.7631940000000004	1.4031659000000001
D27-LK-W2_GTTGTCCGTTTACCAG-1	GMP	GMP	0.98260349999999996	-2.8755326000000001
D27-LK-W2_GTTGTCCTCATTTCCA-1	MPP	HSPC	0.00057779900000000004	-0.32714494999999999
D27-LK-W2_GTTGTCCTCCAATGCA-1	Neutrophil	Neutrophil	1.2322503	-5.1017527999999999
D27-LK-W2_GTTGTGAAGCCTAACT-1	Mk	Mk	4.8742640000000002	1.7477247
D27-LK-W2_GTTGTGACAAATACAG-1	GMP	GMP	2.7327675999999999	-2.5621097000000002
D27-LK-W2_GTTGTGACAACACACT-1	Neutrophil	Neutrophil	2.0840101	-4.4805010000000003
D27-LK-W2_GTTGTGACACACGGTC-1	Mk	Mk	3.827998	1.3310462999999999
D27-LK-W2_GTTGTGAGTCCCGTGA-1	GMP	GMP	2.5622701999999999	-2.8039404999999999
D27-LK-W2_GTTGTGATCCACTTCG-1	Mk	Mk	4.2267419999999998	1.1901816000000001
D27-LK-W2_GTTGTGATCGGCTATA-1	Ery	Ery	6.4033810000000004	1.5599513
D27-LK-W2_GTTGTGATCTGGACCG-1	MPP	HSPC	-0.50348199999999999	0.33767619999999998
D27-LK-W2_GTTTACTAGGGACACT-1	Mk	Mk	4.9650379999999998	2.0115516000000002
D27-LK-W2_GTTTACTAGGTTCCGC-1	Mk	Mk	2.9934346999999999	3.8786847999999998
D27-LK-W2_GTTTACTGTGCGAACA-1	Mk	Mk	4.8093586000000004	2.7462865999999999
D27-LK-W2_GTTTACTGTTGCGAAG-1	HSC	HSPC	-4.6635765999999998	0.67208219999999996
D27-LK-W2_GTTTGGAAGCCGATAG-1	GMP	GMP	2.5102449999999998	-2.8916501999999999
D27-LK-W2_GTTTGGAAGTGTTCAC-1	GMP	GMP	1.7714068999999999	-0.52340125999999998
D27-LK-W2_GTTTGGACAACAGATA-1	GMP	GMP	0.71246849999999995	-2.8902109999999999
D27-LK-W2_GTTTGGACACAGCTGC-1	HSC	HSPC	-2.8153972999999999	-0.023215882
D27-LK-W2_GTTTGGACACCGCTAG-1	MPP	HSPC	0.35165295000000002	-0.11911038
D27-LK-W2_GTTTGGAGTCAAAGAT-1	Mk	Mk	2.9140799999999998	2.3272624
D27-LK-W2_GTTTGGAGTCATCACA-1	Mk	Mk	3.2715839999999998	2.0431354000000002
D27-LK-W2_GTTTGGAGTGACGCCT-1	GMP	GMP	1.9958050000000001	-3.3114547999999999
D27-LK-W2_GTTTGGAGTGTTTCTT-1	Neutrophil	Neutrophil	2.7824960000000001	-6.3391285000000002
D27-LK-W2_GTTTGGAGTTTGATCG-1	Neutrophil	Neutrophil	1.3540437000000001	-5.9674719999999999
D27-LK-W2_TAACACGAGAAGCCAC-1	Mk	Mk	2.6182816	1.4614807000000001
D27-LK-W2_TAACACGAGCCAGACA-1	Basophil	Basophil	5.6088146999999999	-1.8958508999999999
D27-LK-W2_TAACACGAGCGTTACT-1	Mk	Mk	4.5323270000000004	1.9111351999999999
D27-LK-W2_TAACACGAGTTGCGCC-1	GMP	GMP	2.2216743999999999	-3.4330478000000002
D27-LK-W2_TAACACGCACTTTAGG-1	MPP	HSPC	1.8055600999999999	0.69876170000000004
D27-LK-W2_TAACACGCATGTGCCG-1	Monocyte	Monocyte	0.96918369999999998	-5.0058674999999999
D27-LK-W2_TAACACGGTTCTCCCA-1	Neutrophil	Neutrophil	2.0879173	-5.5747045999999996
D27-LK-W2_TAACACGTCAGCTGTA-1	Basophil	Basophil	4.6848000000000001	-0.66984549999999998
D27-LK-W2_TAACCAGAGCGATGAC-1	GMP	GMP	1.9464707000000001	-4.4132300000000004
D27-LK-W2_TAACCAGAGGGCGAAG-1	Mk	Mk	3.6132330000000001	3.1053579999999998
D27-LK-W2_TAACCAGAGTATAACG-1	MPP	HSPC	-1.2950401	0.74922144000000002
D27-LK-W2_TAACCAGGTCAACACT-1	HSC	HSPC	-2.2667066999999999	0.98836930000000001
D27-LK-W2_TAACCAGTCACTCACC-1	GMP	GMP	0.55573094000000001	-2.9094060000000002
D27-LK-W2_TAACCAGTCAGCACCG-1	Basophil	Basophil	6.5568384999999996	-0.91200924000000005
D27-LK-W2_TAACCAGTCCATCCGT-1	HSC	HSPC	-1.3590833	2.0055887999999999
D27-LK-W2_TAACCAGTCGGAATTC-1	MPP	HSPC	-0.60318660000000002	-2.2854770000000002
D27-LK-W2_TAACCAGTCGTTCTGC-1	GMP	GMP	2.9466496000000002	-1.7648847999999999
D27-LK-W2_TAACCAGTCTCGCTTG-1	Mk	Mk	4.5000289999999996	1.3062729
D27-LK-W2_TAACGACAGGCATCGA-1	Mk	Mk	4.2969119999999998	1.593324
D27-LK-W2_TAACGACCAGATCCAT-1	Basophil	Basophil	5.3014390000000002	-0.80796579999999996
D27-LK-W2_TAACGACGTGACTCGC-1	Neutrophil	Neutrophil	2.5737817000000001	-6.0311859999999999
D27-LK-W2_TAACGACGTTCGGGTC-1	HSC	HSPC	-1.6499725999999999	0.96775144000000002
D27-LK-W2_TAACGACGTTTGTTCT-1	Mk	Mk	2.9821021999999999	2.8773859000000002
D27-LK-W2_TAACGACTCCACAAGT-1	Basophil	Basophil	4.844322	-0.45511413000000001
D27-LK-W2_TAACGACTCTCTCGAC-1	Mk	Mk	4.6286664000000002	3.7672956000000002
D27-LK-W2_TAACTTCAGCACCCAC-1	Mk	Mk	4.6812624999999999	5.1711473000000003
D27-LK-W2_TAACTTCAGCATGAAT-1	Mk	Mk	4.2396355000000003	0.84122370000000002
D27-LK-W2_TAACTTCAGCGACAGT-1	Ery	Ery	6.9929709999999998	1.6659548
D27-LK-W2_TAACTTCAGCTGTTAC-1	Neutrophil	Neutrophil	2.3715668000000001	-4.3318095000000003
D27-LK-W2_TAACTTCAGTAGGAAG-1	Neutrophil	Neutrophil	2.7407835	-5.8079289999999997
D27-LK-W2_TAACTTCAGTCCCAAT-1	Neutrophil	Neutrophil	1.8265175	-4.8929619999999998
D27-LK-W2_TAACTTCCAAACGTGG-1	Mk	Mk	1.9050331	1.4708433000000001
D27-LK-W2_TAACTTCCACACGCCA-1	Mk	Mk	4.0638940000000003	0.9309558
D27-LK-W2_TAACTTCGTATTCCGA-1	Basophil	Basophil	4.1676526000000003	0.35336548000000001
D27-LK-W2_TAACTTCGTGCTGTCG-1	GMP	GMP	2.6467654999999999	-2.4672160000000001
D27-LK-W2_TAACTTCTCAGCTTGA-1	Neutrophil	Neutrophil	2.126646	-4.7616053000000003
D27-LK-W2_TAACTTCTCCAACCGG-1	Ery	Ery	6.2881936999999999	1.6727661
D27-LK-W2_TAACTTCTCTGCGAGC-1	Ery	Ery	6.9784870000000003	1.7106581999999999
D27-LK-W2_TAAGCACAGCAAGCCA-1	GMP	GMP	2.5235430000000001	-3.127129
D27-LK-W2_TAAGCACCAGCCTTCT-1	Basophil	Basophil	5.9288683000000004	-2.0378764
D27-LK-W2_TAAGCACGTAGTTCCA-1	Neutrophil	Neutrophil	2.3463120000000002	-6.2717640000000001
D27-LK-W2_TAAGCACGTGACAGGT-1	Mk	Mk	3.7882280000000002	1.2449203
D27-LK-W2_TAAGCACGTGGGCTTC-1	GMP	GMP	1.9548382	-2.9807405
D27-LK-W2_TAAGCACGTGTCATGT-1	Mk	Mk	4.8522210000000001	1.9643446
D27-LK-W2_TAAGCACGTGTCCTAA-1	Mk	Mk	3.2471480000000001	3.6125438000000001
D27-LK-W2_TAAGCACTCCGTGTGG-1	Basophil	Basophil	4.8691639999999996	-0.5405683
D27-LK-W2_TAAGCACTCGCGTTTC-1	HSC	HSPC	-1.1951965	2.1331646000000002
D27-LK-W2_TAAGCACTCTCTAAGG-1	MPP	HSPC	0.81747203999999996	1.9581462000000001
D27-LK-W2_TAAGCCAAGAGCAAGA-1	GMP	GMP	2.2046763999999999	-3.6461519999999998
D27-LK-W2_TAAGCCAAGATACATG-1	MPP	HSPC	-0.26554440000000001	0.64198005000000002
D27-LK-W2_TAAGCCAAGCTGGCCT-1	GMP	GMP	2.2525477	-1.2975273000000001
D27-LK-W2_TAAGCCAAGCTGGTGA-1	MPP	HSPC	0.31110090000000001	0.061183076000000003
D27-LK-W2_TAAGCCAAGGCACAAC-1	GMP	GMP	2.6161606000000002	-2.6581256
D27-LK-W2_TAAGCCAAGTACAACA-1	GMP	GMP	1.4144528000000001	-3.1276484
D27-LK-W2_TAAGCCACATCCGAAT-1	Mk	Mk	3.3988174999999998	2.3319664000000002
D27-LK-W2_TAAGCCACATCTCGTC-1	Monocyte	Monocyte	0.59520410000000001	-6.8500022999999999
D27-LK-W2_TAAGCCAGTATGACAA-1	GMP	GMP	3.7067032000000002	-0.89009106000000004
D27-LK-W2_TAAGCCAGTCCACGCA-1	Neutrophil	Neutrophil	1.7452159	-6.0427749999999998
D27-LK-W2_TAAGCCAGTCGACTGC-1	Neutrophil	Neutrophil	2.5845482	-6.9290139999999996
D27-LK-W2_TAAGCCAGTTCTATCT-1	MPP	HSPC	0.23155643000000001	-0.36325513999999998
D27-LK-W2_TAAGCCATCATAGCAC-1	Neutrophil	Neutrophil	2.4285226	-6.1141719999999999
D27-LK-W2_TAAGCCATCGAAATCC-1	HSC	HSPC	-1.4346265	-0.55310356999999999
D27-LK-W2_TAAGCGTAGATCGACG-1	HSC	HSPC	1.8466476000000001	0.33330472999999999
D27-LK-W2_TAAGCGTAGCAACTTC-1	HSC	HSPC	-1.6490628000000001	0.99645275
D27-LK-W2_TAAGCGTCACGGTGAA-1	MPP	HSPC	1.6903265000000001	2.3590255
D27-LK-W2_TAAGTCGAGCACGGAT-1	Basophil	Basophil	5.9022775000000003	0.59786384999999997
D27-LK-W2_TAAGTCGCAACTTGCA-1	Basophil	Basophil	6.2727050000000002	-2.1462097
D27-LK-W2_TAAGTCGCACCAAATC-1	GMP	GMP	2.8301663000000001	-2.7889447000000001
D27-LK-W2_TAAGTCGCACTAGTAC-1	HSC	HSPC	-2.1390927	0.68301040000000002
D27-LK-W2_TAAGTCGCAGCTATTG-1	Monocyte	Monocyte	-0.38558900000000002	-5.9583000000000004
D27-LK-W2_TAAGTCGCATAAGCGG-1	Mk	Mk	4.2815640000000004	1.1211323
D27-LK-W2_TAAGTCGGTAACGATA-1	Ery	Ery	5.9241710000000003	1.5825081999999999
D27-LK-W2_TAAGTCGGTTATAGAG-1	Mk	Mk	4.1914870000000004	4.3158300000000001
D27-LK-W2_TAAGTCGGTTGTCCCT-1	Ery	Ery	6.2974367000000004	1.447584
D27-LK-W2_TAAGTCGTCCACAGCG-1	Mk	Mk	3.3888102	1.0178235
D27-LK-W2_TAAGTCGTCCGGCAGT-1	Mk	Mk	3.7792132000000001	1.1904277000000001
D27-LK-W2_TAATCTCAGAACGCGT-1	MPP	HSPC	-0.69736109999999996	0.90508219999999995
D27-LK-W2_TAATCTCAGATTCGAA-1	MPP	HSPC	0.60005003000000001	-0.49086427999999999
D27-LK-W2_TAATCTCCATGTGCTA-1	GMP	GMP	1.2989763000000001	-3.5219648000000001
D27-LK-W2_TAATCTCCATTCTCCG-1	Mk	Mk	5.3163714000000004	3.2456615000000002
D27-LK-W2_TAATCTCGTACCGGAA-1	Basophil	Basophil	5.4681540000000002	-1.7125026999999999
D27-LK-W2_TAATCTCGTGTTTACG-1	Mk	Mk	5.5362280000000004	3.9971054000000001
D27-LK-W2_TAATCTCGTTCCACAA-1	GMP	GMP	0.98488220000000004	-3.6464188000000002
D27-LK-W2_TAATCTCTCCTACCGT-1	GMP	GMP	0.43294472000000001	-2.6627196999999998
D27-LK-W2_TAATTCCAGGACTTCT-1	Basophil	Basophil	6.0169907	-0.54895910000000003
D27-LK-W2_TAATTCCAGGCTGGAT-1	GMP	GMP	2.1913442999999999	-3.3712491999999998
D27-LK-W2_TAATTCCCAGTTCTAG-1	Mk	Mk	0.80068344000000002	0.38656353999999998
D27-LK-W2_TAATTCCCATGACGAG-1	MPP	HSPC	-0.30835319999999999	-0.0016184159000000001
D27-LK-W2_TAATTCCGTGAATGTA-1	Basophil	Basophil	4.3734446	0.57515799999999995
D27-LK-W2_TAATTCCTCACTCACC-1	Mk	Mk	4.5101743000000001	5.1192650000000004
D27-LK-W2_TAATTCCTCCTGGTCT-1	Ery	Ery	6.4416523000000003	1.4116076
D27-LK-W2_TACAACGAGCCTGAGA-1	Neutrophil	Neutrophil	2.5913650000000001	-6.4823594
D27-LK-W2_TACAACGGTACTCGCG-1	MPP	HSPC	-0.17268939999999999	-1.6105065000000001
D27-LK-W2_TACAACGGTCTTCGAA-1	Neutrophil	Neutrophil	2.8165977	-5.7912873999999999
D27-LK-W2_TACAACGGTGAGACGT-1	MPP	HSPC	0.73546520000000004	1.3070303000000001
D27-LK-W2_TACACCCAGCAACAGC-1	Mk	Mk	4.1805529999999997	3.6823980000000001
D27-LK-W2_TACACCCAGGGAGGAC-1	Mk	Mk	3.7399843000000002	1.2110112
D27-LK-W2_TACACCCCACTGAGGA-1	GMP	GMP	2.3544035000000001	0.089608900000000005
D27-LK-W2_TACACCCCAGATCCTA-1	Mk	Mk	5.3344474000000002	1.4584157
D27-LK-W2_TACACCCCAGTCCGTG-1	Mk	Mk	4.5563510000000003	1.8694770000000001
D27-LK-W2_TACACCCCAGTCTTCC-1	Basophil	Basophil	5.7537216999999998	-1.2998981000000001
D27-LK-W2_TACACCCCATCATCCC-1	GMP	GMP	2.1851218000000001	-4.2889255999999998
D27-LK-W2_TACACCCGTAATTAGG-1	HSC	HSPC	1.3953793999999999	-1.1488347000000001
D27-LK-W2_TACACCCGTACTCCGG-1	HSC	HSPC	-2.1484665999999999	-0.075690590000000002
D27-LK-W2_TACACCCGTCATAACC-1	Basophil	Basophil	6.3428864000000003	-2.0479004000000001
D27-LK-W2_TACACCCGTTGCACGC-1	GMP	GMP	1.3464307	-1.6908188
D27-LK-W2_TACACCCTCACAAGAA-1	Mk	Mk	5.4174870000000004	4.1351599999999999
D27-LK-W2_TACACCCTCTGGGTCG-1	Mk	Mk	3.6384492000000002	2.6468856000000001
D27-LK-W2_TACAGGTAGGAATGTT-1	Basophil	Basophil	6.4043818000000003	-2.2704900000000001
D27-LK-W2_TACAGGTAGTTCAACC-1	Mk	Mk	3.4594998000000001	3.4225652000000002
D27-LK-W2_TACAGGTCACGGTGCT-1	Basophil	Basophil	5.4468383999999999	0.54329943999999997
D27-LK-W2_TACAGGTCACTAGGTT-1	Mk	Mk	4.4585929999999996	2.0645804000000001
D27-LK-W2_TACAGGTCAGCTCGGT-1	Basophil	Basophil	5.4012127000000003	-0.038272210000000001
D27-LK-W2_TACAGGTCAGTGAGCA-1	MPP	HSPC	-0.27722841999999998	-2.6344783000000001
D27-LK-W2_TACAGGTGTTCCGCGA-1	Mk	Mk	2.9582465	0.97442156000000002
D27-LK-W2_TACAGGTGTTCTCAGA-1	Neutrophil	Neutrophil	2.1203808999999998	-4.7961830000000001
D27-LK-W2_TACAGGTGTTGTATGC-1	GMP	GMP	2.8389796999999999	-1.8414202
D27-LK-W2_TACAGGTTCCCGTTGT-1	GMP	GMP	1.0231954999999999	-3.8501851999999999
D27-LK-W2_TACAGGTTCCTAGCTC-1	Mk	Mk	4.3373780000000002	0.89562419999999998
D27-LK-W2_TACAGGTTCCTTGAAG-1	Ery	Ery	6.2094620000000003	1.2846744999999999
D27-LK-W2_TACATTCAGAGAGTTT-1	MPP	HSPC	2.3060691000000002	-0.61708689999999999
D27-LK-W2_TACATTCAGATTGTGA-1	Basophil	Basophil	5.0645540000000002	0.55698040000000004
D27-LK-W2_TACATTCCACCATAAC-1	Basophil	Basophil	4.8021779999999996	0.018090330000000002
D27-LK-W2_TACATTCCATGACAGG-1	Mk	Mk	5.2391949999999996	1.5799878999999999
D27-LK-W2_TACATTCCATGGGATG-1	GMP	GMP	0.42499593000000002	-1.4848284
D27-LK-W2_TACATTCGTCGAGATG-1	Basophil	Basophil	5.4607799999999997	-1.3320514000000001
D27-LK-W2_TACATTCGTCTCAGAT-1	Mk	Mk	3.0882391999999999	2.2999345999999998
D27-LK-W2_TACATTCTCCTTTAGT-1	GMP	GMP	0.88775444000000003	-2.5930061000000002
D27-LK-W2_TACATTCTCTTTCCGG-1	Mk	Mk	5.4316760000000004	3.9241128000000001
D27-LK-W2_TACCCACAGCAAACAT-1	Basophil	Basophil	4.6281949999999998	0.62159439999999999
D27-LK-W2_TACCCACAGCTAATCC-1	Ery	Ery	5.9634533000000003	1.600487
D27-LK-W2_TACCCACCAGTCTCTC-1	Mk	Mk	5.0325319999999998	2.6865801999999999
D27-LK-W2_TACCCACGTGTCTCCT-1	MPP	HSPC	1.6618826	0.30941108
D27-LK-W2_TACCCACTCAAGGTGG-1	Mk	Mk	3.1970836999999999	4.7185639999999998
D27-LK-W2_TACCCACTCACCCATC-1	MPP	HSPC	-0.14120246	-0.46812934
D27-LK-W2_TACCCACTCCTGTTAT-1	MPP	HSPC	0.031809499999999997	0.020160556
D27-LK-W2_TACCCACTCTGGGCCA-1	HSC	HSPC	-2.5765817000000002	-0.584901
D27-LK-W2_TACCCGTAGGATGAGA-1	MPP	HSPC	1.3483035999999999	2.2610299999999999
D27-LK-W2_TACCCGTCAATCGCGC-1	HSC	HSPC	3.7551540000000001	0.84815574000000005
D27-LK-W2_TACCCGTCACTACCGG-1	Basophil	Basophil	5.8825425999999998	-0.25122060000000002
D27-LK-W2_TACCCGTCAGAGGTAC-1	HSC	HSPC	-2.6801753000000001	0.3548192
D27-LK-W2_TACCCGTCAGGTCCGT-1	MPP	HSPC	-1.7369279	1.2049619
D27-LK-W2_TACCCGTCATAGGAGC-1	Mk	Mk	3.7633356999999998	2.225371
D27-LK-W2_TACCCGTGTTTACACG-1	GMP	GMP	1.3859276	-3.3274865
D27-LK-W2_TACCCGTTCCACTTTA-1	Neutrophil	Neutrophil	2.2964003000000002	-7.3054860000000001
D27-LK-W2_TACCCGTTCTCCGTGT-1	Mk	Mk	4.5236573	3.1302325999999998
D27-LK-W2_TACCGAAAGACTTCAC-1	Mk	Mk	4.1269812999999997	3.6465692999999999
D27-LK-W2_TACCGAAAGAGATCGC-1	Basophil	Basophil	5.2670859999999999	-0.38890517000000002
D27-LK-W2_TACCGAAAGCCTATTG-1	Neutrophil	Neutrophil	2.7057426000000002	-6.1906657000000003
D27-LK-W2_TACCGAAAGCTCGACC-1	GMP	GMP	1.5969883	-3.8909310000000001
D27-LK-W2_TACCGAACACATCCCT-1	Basophil	Basophil	4.5038819999999999	-0.8288662
D27-LK-W2_TACCGAAGTGCGTGCT-1	HSC	HSPC	-1.7819334	1.3891519999999999
D27-LK-W2_TACCGGGAGGATTTGA-1	Basophil	Basophil	4.7609469999999998	-0.54853284000000002
D27-LK-W2_TACCGGGAGTATAGAC-1	Monocyte	Monocyte	1.0007729999999999	-5.8343014999999996
D27-LK-W2_TACCGGGCAACTTGGT-1	Neutrophil	Neutrophil	2.4575045000000002	-4.3983850000000002
D27-LK-W2_TACCGGGCAAGAGTAT-1	Ery	Ery	7.0502434000000003	1.7125965000000001
D27-LK-W2_TACCGGGGTGAATTGA-1	Mk	Mk	2.3658130000000002	1.7830048999999999
D27-LK-W2_TACCGGGTCACCATCC-1	Mk	Mk	3.6734543	1.3350616
D27-LK-W2_TACCGGGTCCGCACGA-1	Ery	Ery	6.8838263	1.542943
D27-LK-W2_TACCGGGTCCTACGGG-1	GMP	GMP	0.68666375000000002	-3.4019585000000001
D27-LK-W2_TACCGGGTCGGCTGAC-1	MPP	HSPC	-0.67211485000000004	-1.6430316
D27-LK-W2_TACCTCGAGCGTTAGG-1	GMP	GMP	2.2896920000000001	-1.2927327
D27-LK-W2_TACCTCGAGTACCCTA-1	Mk	Mk	4.714385	3.0736558
D27-LK-W2_TACCTCGAGTGCGTCC-1	Basophil	Basophil	5.6373142999999999	-2.0267105000000001
D27-LK-W2_TACCTCGCAAGAGTTA-1	Basophil	Basophil	6.3729972999999998	-0.74019869999999999
D27-LK-W2_TACCTCGCACCAGTAT-1	HSC	HSPC	-1.9443395999999999	1.0282705000000001
D27-LK-W2_TACCTCGCAGGTTTAC-1	Neutrophil	Neutrophil	2.8321455000000002	-5.899851
D27-LK-W2_TACCTCGGTGAACGGT-1	Basophil	Basophil	4.8241350000000001	-0.23894689999999999
D27-LK-W2_TACCTCGGTTCTAAGC-1	Basophil	Basophil	6.4359665000000001	-2.2627723
D27-LK-W2_TACCTCGTCGCAGTTA-1	MPP	HSPC	-0.87418779999999996	0.47983315999999998
D27-LK-W2_TACCTGCAGCGATTCT-1	MPP	HSPC	2.4933143000000002	-1.6986378
D27-LK-W2_TACCTGCAGGAGAATG-1	MPP	HSPC	1.2643645999999999	-1.1096971
D27-LK-W2_TACCTGCAGTCTTCCC-1	Mk	Mk	4.2366733999999999	1.0288660000000001
D27-LK-W2_TACCTGCAGTTGGCGA-1	Neutrophil	Neutrophil	2.7239393999999999	-5.2584369999999998
D27-LK-W2_TACCTGCCACGATTCA-1	Mk	Mk	3.7420125	-0.0067324573000000004
D27-LK-W2_TACCTGCCACTACAGT-1	Mk	Mk	4.2794470000000002	1.4741248
D27-LK-W2_TACCTGCCATCTAACG-1	Mk	Mk	4.0767426000000002	4.8265640000000003
D27-LK-W2_TACCTGCGTAACGTTC-1	Mk	Mk	2.7730030000000001	1.5391383000000001
D27-LK-W2_TACCTGCGTAGACAGC-1	MPP	HSPC	-0.19970346999999999	-2.5230853999999998
D27-LK-W2_TACCTGCGTATCGAGG-1	Ery	Ery	5.9417239999999998	1.0117103000000001
D27-LK-W2_TACCTGCGTCACATTG-1	Ery	Ery	5.6543074000000004	1.3148801000000001
D27-LK-W2_TACCTGCTCCCGTTGT-1	Neutrophil	Neutrophil	2.0647541999999999	-4.4601474000000003
D27-LK-W2_TACCTGCTCTCACCCA-1	HSC	HSPC	-2.9703422000000002	1.1890836
D27-LK-W2_TACGCTCAGCTGTACT-1	Neutrophil	Neutrophil	2.5204046	-6.0796504000000002
D27-LK-W2_TACGCTCCAAACACCT-1	Ery	Ery	6.8435955000000002	1.7107391000000001
D27-LK-W2_TACGCTCGTACCGTGC-1	GMP	GMP	2.1639330000000001	-2.1699099999999998
D27-LK-W2_TACGCTCGTCATCACA-1	MPP	HSPC	0.50965510000000003	-1.5637084000000001
D27-LK-W2_TACGCTCGTCTGGTTA-1	GMP	GMP	0.61111104000000005	-3.7683175000000002
D27-LK-W2_TACGCTCGTGTGCCTG-1	Mk	Mk	3.9354016999999999	3.1019839999999999
D27-LK-W2_TACGCTCTCAAGTCTG-1	Basophil	Basophil	5.1330619999999998	1.2078663999999999
D27-LK-W2_TACGCTCTCAGATGCT-1	Neutrophil	Neutrophil	2.4320930999999999	-5.8167900000000001
D27-LK-W2_TACGCTCTCCCTGGTT-1	GMP	GMP	2.6429288	-2.6709580000000002
D27-LK-W2_TACGCTCTCGTGTGGC-1	Mk	Mk	2.7812378	1.3176483000000001
D27-LK-W2_TACGCTCTCTATCACT-1	Basophil	Basophil	5.3932734	-1.0914264
D27-LK-W2_TACGGGCAGGATATAC-1	Neutrophil	Neutrophil	2.6948915000000002	-5.6048923000000004
D27-LK-W2_TACGGGCAGGGTTAAT-1	HSC	HSPC	-3.1617272000000001	3.0754324999999998
D27-LK-W2_TACGGGCCAAGCTCTA-1	Mk	Mk	4.0617989999999997	2.3324012999999999
D27-LK-W2_TACGGGCCAGACCAAG-1	Mk	Mk	2.6495202	1.7198796000000001
D27-LK-W2_TACGGGCCATCAGCAT-1	GMP	GMP	1.1582503	-2.2573066000000002
D27-LK-W2_TACGGGCGTTAAAGTG-1	Ery	Ery	6.5241490000000004	1.2220248
D27-LK-W2_TACGGGCGTTACGTAC-1	GMP	GMP	2.0448312999999998	-4.1330169999999997
D27-LK-W2_TACGGGCGTTCGAACT-1	Mk	Mk	4.1894	3.0432280999999999
D27-LK-W2_TACGGGCTCTCTGGTC-1	Basophil	Basophil	4.0758210000000004	-1.0804994999999999
D27-LK-W2_TACGGGCTCTGGGTCG-1	Mk	Mk	2.4261349999999999	1.5558802
D27-LK-W2_TACGGGCTCTGGTGCG-1	GMP	GMP	1.0212878000000001	-2.4977748000000002
D27-LK-W2_TACGGTAAGAGGCCAT-1	Basophil	Basophil	4.7800039999999999	-1.132811
D27-LK-W2_TACGGTAAGATACCAA-1	MPP	HSPC	-1.2985226999999999	-0.012581148
D27-LK-W2_TACGGTAAGGACTTCT-1	Basophil	Basophil	5.0363517	-1.2759130000000001
D27-LK-W2_TACGGTAGTATCGCAT-1	Ery	Ery	6.6661533999999998	1.5486333000000001
D27-LK-W2_TACGGTAGTGTAAATG-1	GMP	GMP	2.8495664999999999	-2.6570942
D27-LK-W2_TACGGTATCAGTCTTT-1	GMP	GMP	1.7844608	-3.3123182999999998
D27-LK-W2_TACGGTATCTCCGATC-1	MPP	HSPC	0.32604023999999998	1.1278504
D27-LK-W2_TACGGTATCTGGAGAG-1	Neutrophil	Neutrophil	2.2503989	-4.7196373999999999
D27-LK-W2_TACGTCCAGCAAATGT-1	Monocyte	Monocyte	-0.081114480000000003	-6.1187659999999999
D27-LK-W2_TACGTCCAGGATATAC-1	Neutrophil	Neutrophil	2.022764	-4.412261
D27-LK-W2_TACGTCCAGTACCGGA-1	MPP	HSPC	-0.32942009999999999	1.4877189
D27-LK-W2_TACGTCCAGTCTTCCC-1	Basophil	Basophil	5.4771020000000004	-0.40395999999999999
D27-LK-W2_TACGTCCCAAGCAGGT-1	Mk	Mk	3.6832935999999998	1.9454806
D27-LK-W2_TACGTCCGTGTTAGCT-1	GMP	GMP	0.61913720000000005	-3.3427794
D27-LK-W2_TACGTCCTCCACTAGA-1	Mk	Mk	3.7019147999999999	-0.096036129999999997
D27-LK-W2_TACGTCCTCGGTGCAC-1	HSC	HSPC	-2.5062357999999998	2.0646209999999998
D27-LK-W2_TACGTCCTCTACGCGG-1	Mk	Mk	3.42475	1.0024173000000001
D27-LK-W2_TACTGCCAGAGGGCGA-1	Neutrophil	Neutrophil	2.823493	-4.0949239999999998
D27-LK-W2_TACTGCCAGCTCATAC-1	Ery	Ery	6.5587489999999997	1.4388939000000001
D27-LK-W2_TACTGCCCACAAACGG-1	Neutrophil	Neutrophil	2.2819601999999999	-5.0550069999999998
D27-LK-W2_TACTGCCGTGGTTCTA-1	HSC	HSPC	-4.5910906999999996	0.86591300000000004
D27-LK-W2_TACTGCCTCCTCTTTC-1	Ery	Ery	5.2338203999999999	1.5783533000000001
D27-LK-W2_TACTTACAGCGTTAGG-1	GMP	GMP	2.4806773999999998	-2.6694979999999999
D27-LK-W2_TACTTACCAAGTGGGT-1	GMP	GMP	2.1888678000000001	-2.863159
D27-LK-W2_TACTTACCAGTAGTGG-1	Basophil	Basophil	6.0831757	-0.42178517999999998
D27-LK-W2_TACTTACGTAGTCTGT-1	Ery	Ery	5.5426739999999999	1.4999433
D27-LK-W2_TACTTACGTCAACACT-1	HSC	HSPC	-3.4182977999999999	0.31206055999999999
D27-LK-W2_TACTTACGTCCGGATC-1	Mk	Mk	4.5280680000000002	4.9998554999999998
D27-LK-W2_TACTTACGTCCTCAGG-1	Mk	Mk	5.3863349999999999	4.1464559999999997
D27-LK-W2_TACTTACGTGAGCGAT-1	MPP	HSPC	1.0949724999999999	2.5105343000000002
D27-LK-W2_TACTTACGTGAGGCAT-1	MPP	HSPC	0.024361482	-0.78315120000000005
D27-LK-W2_TACTTACGTTGAGTCT-1	Basophil	Basophil	5.9819490000000002	-0.350385
D27-LK-W2_TACTTACTCAAGGTGG-1	Basophil	Basophil	5.1133249999999997	-1.5260039999999999
D27-LK-W2_TACTTACTCCAGTGTA-1	GMP	GMP	0.25697985000000001	-2.9449117
D27-LK-W2_TACTTCAAGTGGAATT-1	Basophil	Basophil	4.4687304000000001	-0.38327055999999998
D27-LK-W2_TACTTCAGTCCATCTC-1	MPP	HSPC	1.6735747999999999	-2.4242970000000001
D27-LK-W2_TACTTCAGTCTGTGTA-1	GMP	GMP	2.0019520000000002	-2.4735599000000001
D27-LK-W2_TACTTCAGTGCCTATA-1	Ery	Ery	6.2414826999999997	1.3045119999999999
D27-LK-W2_TACTTCAGTGTGTACT-1	GMP	GMP	2.6550007	-1.3141345
D27-LK-W2_TACTTGTAGATTAGAC-1	Ery	Ery	6.915197	1.5435540000000001
D27-LK-W2_TACTTGTGTACCTAAC-1	Mk	Mk	3.5159937999999999	3.3271913999999998
D27-LK-W2_TACTTGTGTCATCCGG-1	Mk	Mk	4.1295039999999998	2.3278083999999999
D27-LK-W2_TACTTGTGTTCAAACC-1	Neutrophil	Neutrophil	1.2812209999999999	-6.8472232999999996
D27-LK-W2_TACTTGTTCACAACCA-1	Mk	Mk	3.4117155000000001	4.4177637000000001
D27-LK-W2_TACTTGTTCACCCTCA-1	Ery	Ery	6.5971922999999997	1.6698097999999999
D27-LK-W2_TACTTGTTCACGATAC-1	GMP	GMP	2.7307374000000002	-3.3037179000000001
D27-LK-W2_TACTTGTTCGCAGAGA-1	HSC	HSPC	1.5615462	-0.92062200000000005
D27-LK-W2_TACTTGTTCTCACCCA-1	GMP	GMP	1.0941266999999999	-3.4831354999999999
D27-LK-W2_TAGACCAAGTGTAGAT-1	Mk	Mk	4.7768908000000003	1.9517351000000001
D27-LK-W2_TAGACCACACCTATCC-1	Neutrophil	Neutrophil	2.8379927	-6.6586220000000003
D27-LK-W2_TAGACCACATAGAAAC-1	Basophil	Basophil	5.0077043000000003	-1.0114011999999999
D27-LK-W2_TAGACCAGTGACGCCT-1	GMP	GMP	0.86781615000000001	-2.4006344999999998
D27-LK-W2_TAGACCATCCTCTAGC-1	MPP	HSPC	-0.097518270000000004	0.16008993999999999
D27-LK-W2_TAGACCATCGCGCCAA-1	Neutrophil	Neutrophil	1.8824567999999999	-4.6113973000000001
D27-LK-W2_TAGACTGAGGAACGAA-1	Neutrophil	Neutrophil	2.4597563999999998	-5.8928393999999997
D27-LK-W2_TAGACTGAGTTGTCGT-1	GMP	GMP	2.5055730000000001	-3.306012
D27-LK-W2_TAGACTGCAAAGAACT-1	GMP	GMP	3.3853784	-0.21593823000000001
D27-LK-W2_TAGACTGCACCTCTAC-1	GMP	GMP	1.3184397999999999	-3.1990159999999999
D27-LK-W2_TAGACTGCATCTAACG-1	Mk	Mk	5.4389333999999998	3.8567078000000001
D27-LK-W2_TAGACTGGTTGGAGGT-1	Basophil	Basophil	5.6168550000000002	-1.9609175000000001
D27-LK-W2_TAGACTGTCACCCTTG-1	Monocyte	Monocyte	-0.26161050000000002	-7.8394719999999998
D27-LK-W2_TAGACTGTCCTTTGAT-1	HSC	HSPC	-1.4872004000000001	-0.083207050000000005
D27-LK-W2_TAGAGTCAGGATACAT-1	Basophil	Basophil	5.5181526999999999	-1.7673633
D27-LK-W2_TAGAGTCCAACCTATG-1	HSC	HSPC	-0.93092169999999996	-0.32560894000000001
D27-LK-W2_TAGAGTCCAAGCTGTT-1	Mk	Mk	2.6457894	1.5695707000000001
D27-LK-W2_TAGAGTCGTAGGACCA-1	Mk	Mk	2.5495496000000002	1.0637192
D27-LK-W2_TAGAGTCGTCCAACGC-1	Neutrophil	Neutrophil	2.733155	-6.7003310000000003
D27-LK-W2_TAGAGTCTCATGGTAC-1	Mk	Mk	2.7122356999999999	0.65804039999999997
D27-LK-W2_TAGATCGAGACGCCAA-1	Mk	Mk	2.5183494	1.7874251999999999
D27-LK-W2_TAGATCGAGTGAGTTA-1	Mk	Mk	3.9327543	3.174442
D27-LK-W2_TAGATCGCAATCCAGT-1	Mk	Mk	4.5442657000000004	0.93413829999999998
D27-LK-W2_TAGATCGCAGTAGGAC-1	GMP	GMP	2.1179782999999999	-2.6075189999999999
D27-LK-W2_TAGATCGGTACAGCGA-1	Basophil	Basophil	3.7969240000000002	-0.47137725000000003
D27-LK-W2_TAGATCGGTATGCAAA-1	Basophil	Basophil	4.3705639999999999	-1.2663808000000001
D27-LK-W2_TAGATCGGTATTCCGA-1	Ery	Ery	5.852436	1.0234730000000001
D27-LK-W2_TAGATCGGTCGGTGTC-1	Mk	Mk	2.8720564999999998	3.2530114999999999
D27-LK-W2_TAGATCGGTGCCTGAC-1	Ery	Ery	5.8163876999999999	1.3190377
D27-LK-W2_TAGATCGTCAAAGGAT-1	Mk	Mk	3.4441468999999998	2.3760815000000002
D27-LK-W2_TAGATCGTCATTACCT-1	HSC	HSPC	-3.8581557000000002	1.0746393999999999
D27-LK-W2_TAGATCGTCCGTAATG-1	MPP	HSPC	2.3342564000000001	0.62483449999999996
D27-LK-W2_TAGATCGTCGCCGTGA-1	MPP	HSPC	2.076937	-2.0994264999999999
D27-LK-W2_TAGCACAAGTCCCGGT-1	Mk	Mk	2.3734727000000002	1.46469
D27-LK-W2_TAGCACAAGTGAGGTC-1	GMP	GMP	1.8743517000000001	-3.1131859999999998
D27-LK-W2_TAGCACACAGTCGCTG-1	MPP	HSPC	0.76608759999999998	-0.66712344000000001
D27-LK-W2_TAGCACAGTACATTGC-1	Basophil	Basophil	5.6082190000000001	0.64550346000000003
D27-LK-W2_TAGCACAGTACTTCCC-1	Neutrophil	Neutrophil	1.4476085000000001	-6.394889
D27-LK-W2_TAGCACAGTCCTCAGG-1	Ery	Ery	6.595021	1.3378406
D27-LK-W2_TAGCACATCCGATCGG-1	MPP	HSPC	-0.21685650000000001	-0.25229190000000001
D27-LK-W2_TAGCACATCGTTCTGC-1	Basophil	Basophil	4.4061899999999996	-0.24653955
D27-LK-W2_TAGGAGGAGAACCCGA-1	Mk	Mk	4.7932686999999996	2.7849352000000001
D27-LK-W2_TAGGAGGAGAGGACTC-1	MPP	HSPC	1.3294026000000001	-0.047280215
D27-LK-W2_TAGGAGGAGCGAACTG-1	MPP	HSPC	0.50856199999999996	-0.78159714000000002
D27-LK-W2_TAGGAGGAGGGTTTCT-1	MPP	HSPC	0.37751886000000001	-2.2728214000000002
D27-LK-W2_TAGGAGGCAACGCCCA-1	Mk	Mk	5.1722817000000001	2.9348109999999998
D27-LK-W2_TAGGAGGCAGATTAAG-1	Neutrophil	Neutrophil	2.7226070999999998	-4.3983083000000001
D27-LK-W2_TAGGAGGCATCAGTCA-1	Neutrophil	Neutrophil	2.6597415999999998	-5.5039325000000003
D27-LK-W2_TAGGAGGGTACCTGTA-1	Mk	Mk	4.8131209999999998	0.90725979999999995
D27-LK-W2_TAGGAGGTCAACGTGT-1	GMP	GMP	2.1258010000000001	-2.1579961999999999
D27-LK-W2_TAGGAGGTCAACTACG-1	Basophil	Basophil	5.9155670000000002	-1.9808702
D27-LK-W2_TAGGAGGTCCAAGCAT-1	Ery	Ery	6.7057729999999998	1.6073052000000001
D27-LK-W2_TAGGAGGTCGGAATTC-1	Basophil	Basophil	3.5998652	-0.77585923999999995
D27-LK-W2_TAGGGTTAGAATCCCT-1	Basophil	Basophil	4.0899000000000001	-0.35186148
D27-LK-W2_TAGGGTTAGCAATAGT-1	Mk	Mk	3.7156156999999999	1.2983369
D27-LK-W2_TAGGGTTAGGTCGTAG-1	MPP	HSPC	1.2477986999999999	-1.1709535
D27-LK-W2_TAGGGTTCACTGTCGG-1	GMP	GMP	2.5061605	-2.8055352999999998
D27-LK-W2_TAGGGTTGTATCGTTG-1	MPP	HSPC	1.4364074	-0.98686253999999995
D27-LK-W2_TAGGGTTGTTAACCTG-1	HSC	HSPC	-1.5135664	3.8470460000000002
D27-LK-W2_TAGGGTTGTTTCCAAG-1	MPP	HSPC	-0.22833777999999999	2.6967249999999998
D27-LK-W2_TAGGGTTTCGTAGTGT-1	Basophil	Basophil	5.4241580000000003	-1.5643701999999999
D27-LK-W2_TAGGGTTTCTTACGTT-1	Basophil	Basophil	5.2094959999999997	0.36605452999999999
D27-LK-W2_TAGGTACCAATCAAGA-1	GMP	GMP	2.6788924000000001	-1.1661421999999999
D27-LK-W2_TAGGTACCACGACTAT-1	HSC	HSPC	-0.96440053000000003	-0.20774086
D27-LK-W2_TAGGTACCAGTCGCAC-1	Mk	Mk	3.3280772999999999	0.48680287999999999
D27-LK-W2_TAGGTACTCATGGAGG-1	GMP	GMP	3.0981200000000002	-0.24729548000000001
D27-LK-W2_TAGGTACTCTGGCCAG-1	Neutrophil	Neutrophil	1.7413771	-5.1039156999999999
D27-LK-W2_TAGGTTGAGACGACTG-1	GMP	GMP	1.0055407999999999	-3.6984644000000002
D27-LK-W2_TAGGTTGAGTGAGTTA-1	HSC	HSPC	-3.4444241999999998	1.5044774999999999
D27-LK-W2_TAGGTTGCACGTACTA-1	GMP	GMP	0.90094419999999997	-0.81145482999999996
D27-LK-W2_TAGGTTGGTATGAGCG-1	Ery	Ery	6.6592956000000001	1.5774248
D27-LK-W2_TAGGTTGGTCATGACT-1	Mk	Mk	3.9751492000000002	1.5695448000000001
D27-LK-W2_TAGGTTGGTCCTCAGG-1	Neutrophil	Neutrophil	2.6465255999999999	-5.8623909999999997
D27-LK-W2_TAGGTTGGTCGTTGGC-1	Basophil	Basophil	3.7980678000000001	-1.4075405999999999
D27-LK-W2_TAGGTTGGTCTCCTGT-1	Neutrophil	Neutrophil	1.9636456	-6.0621939999999999
D27-LK-W2_TAGGTTGGTTGGACTT-1	Basophil	Basophil	4.4996556999999999	-0.46836721999999997
D27-LK-W2_TAGGTTGTCACAGAGG-1	GMP	GMP	2.0186345999999999	-4.2741100000000003
D27-LK-W2_TAGGTTGTCTGAATCG-1	MPP	HSPC	1.8673264000000001	-2.3391760000000001
D27-LK-W2_TAGTGCAAGCTGAAGC-1	Basophil	Basophil	5.4479990000000003	0.45929282999999999
D27-LK-W2_TAGTGCAAGGCACTAG-1	GMP	GMP	1.4928707999999999	-4.435956
D27-LK-W2_TAGTGCACAAGACCTT-1	Mk	Mk	2.322892	1.5177375
D27-LK-W2_TAGTGCACAAGTGACG-1	Mk	Mk	1.9279451000000001	1.6827402
D27-LK-W2_TAGTGCACATCGGAGA-1	GMP	GMP	0.79453826000000005	-4.9219989999999996
D27-LK-W2_TAGTGCAGTACTCCGG-1	GMP	GMP	1.4718969	-2.9307376999999999
D27-LK-W2_TAGTGCAGTCACATTG-1	HSC	HSPC	-1.0485693	1.6259223
D27-LK-W2_TAGTGCAGTGTGCTTA-1	GMP	GMP	2.2357643	-1.6793534000000001
D27-LK-W2_TAGTGCATCACCTACC-1	Neutrophil	Neutrophil	2.8179789	-6.0482144
D27-LK-W2_TAGTGCATCCGACATA-1	GMP	GMP	0.45171270000000002	-2.1695302000000001
D27-LK-W2_TAGTGCATCTACTATC-1	GMP	GMP	2.7609425000000001	-1.7833843
D27-LK-W2_TATACCTAGTGTTCCA-1	MPP	HSPC	0.75454383999999997	-1.3060702
D27-LK-W2_TATACCTAGTTGTACC-1	MPP	HSPC	-0.62984514000000003	0.29655108000000002
D27-LK-W2_TATACCTAGTTTGAGA-1	Monocyte	Monocyte	-1.0603731000000001	-6.808891
D27-LK-W2_TATACCTCAGTAACAA-1	Neutrophil	Neutrophil	2.1285099999999999	-5.1380239999999997
D27-LK-W2_TATACCTGTAGAGTTA-1	Mk	Mk	2.064927	1.5235586999999999
D27-LK-W2_TATACCTGTCCAAAGG-1	Basophil	Basophil	4.7741822999999997	-0.51680599999999999
D27-LK-W2_TATACCTGTCCAGTTA-1	Mk	Mk	2.6408543999999998	1.7749618
D27-LK-W2_TATACCTGTGTAAATG-1	Basophil	Basophil	2.7568176000000002	-0.73849653999999998
D27-LK-W2_TATACCTGTGTACGCC-1	Basophil	Basophil	6.1053514	-1.9529673999999999
D27-LK-W2_TATACCTGTTTACTGG-1	MPP	HSPC	0.73587440000000004	-0.15431549
D27-LK-W2_TATATCCAGAAGTGTT-1	Mk	Mk	3.6810179999999999	3.0368178000000001
D27-LK-W2_TATATCCAGGGCAGAG-1	GMP	GMP	-0.0060388530000000003	-2.2021961000000001
D27-LK-W2_TATATCCCAAGACGAC-1	Mk	Mk	3.8944225000000001	0.53297839999999996
D27-LK-W2_TATATCCCAAGTGGTG-1	Basophil	Basophil	5.6730229999999997	-2.0109797
D27-LK-W2_TATATCCGTATCCCTC-1	Neutrophil	Neutrophil	2.8591614000000001	-5.5957822999999998
D27-LK-W2_TATATCCGTCGAACGA-1	MPP	HSPC	0.66569906000000001	-1.8953728999999999
D27-LK-W2_TATATCCGTCTGTGGC-1	Mk	Mk	4.2751679999999999	0.39161393
D27-LK-W2_TATATCCTCCCGTGTT-1	Basophil	Basophil	5.4532730000000003	-1.8016992999999999
D27-LK-W2_TATATCCTCGGCGATC-1	Mk	Mk	3.045506	1.458691
D27-LK-W2_TATATCCTCTACACAG-1	Mk	Mk	3.7003124000000001	2.9242978000000002
D27-LK-W2_TATCAGGAGACTTCAC-1	Mk	Mk	3.7961377999999999	3.7130702000000002
D27-LK-W2_TATCAGGAGATCCGAG-1	GMP	GMP	1.8634166999999999	-3.1173055000000001
D27-LK-W2_TATCAGGAGCAAGCCA-1	Mk	Mk	2.4058394000000001	1.5816295
D27-LK-W2_TATCAGGGTACAAGCG-1	Mk	Mk	3.4486243999999999	2.6932824000000002
D27-LK-W2_TATCAGGGTCCTGTCT-1	Basophil	Basophil	5.9017096000000002	-0.62414913999999999
D27-LK-W2_TATCAGGGTGGCACTC-1	GMP	GMP	1.3447764	-2.428928
D27-LK-W2_TATCAGGTCAACTACG-1	GMP	GMP	1.5412870999999999	-1.5219094
D27-LK-W2_TATCAGGTCCGATGTA-1	HSC	HSPC	-0.36101353000000003	2.0852317999999999
D27-LK-W2_TATCAGGTCGACCATA-1	GMP	GMP	1.2175841000000001	-3.8338141000000001
D27-LK-W2_TATCAGGTCTCAAAGC-1	MPP	HSPC	-0.2205211	-0.87883719999999999
D27-LK-W2_TATCAGGTCTCTATGT-1	MPP	HSPC	-0.74307869999999998	-0.37691328000000002
D27-LK-W2_TATCCTAAGCCTTGAT-1	Mk	Mk	3.2496762000000001	1.0208975
D27-LK-W2_TATCCTAAGGCTTCCG-1	GMP	GMP	2.7909001999999998	-1.4277337999999999
D27-LK-W2_TATCCTAGTCGTCATA-1	Mk	Mk	2.7776537000000001	2.8247900000000001
D27-LK-W2_TATCCTAGTGAGGAAA-1	MPP	HSPC	1.0180496999999999	-1.897713
D27-LK-W2_TATCCTAGTGTAACGG-1	GMP	GMP	2.38862	-4.1337510000000002
D27-LK-W2_TATCCTAGTGTACAGG-1	Basophil	Basophil	4.356789	-1.3630418
D27-LK-W2_TATCCTATCAAGCTGT-1	MPP	HSPC	0.063002039999999995	-1.7440694999999999
D27-LK-W2_TATCCTATCTCATTTG-1	GMP	GMP	1.8921428	-3.2991096999999998
D27-LK-W2_TATCGCCAGTACAGCG-1	GMP	GMP	1.4703006000000001	-2.3077545000000002
D27-LK-W2_TATCGCCCACAACGTT-1	HSC	HSPC	-2.6253457	1.1133804
D27-LK-W2_TATCGCCCAGTCAGTT-1	Basophil	Basophil	4.8165602999999999	-0.58078134000000003
D27-LK-W2_TATCGCCCATTCAGGT-1	HSC	HSPC	-3.2807270000000002	1.6538155000000001
D27-LK-W2_TATCGCCGTATCTCTT-1	Mk	Mk	5.3881139999999998	0.78782949999999996
D27-LK-W2_TATCGCCGTTCCGCAG-1	Neutrophil	Neutrophil	2.5450599999999999	-5.6742689999999998
D27-LK-W2_TATCGCCGTTCTCCAC-1	Mk	Mk	2.5667713000000001	2.689683
D27-LK-W2_TATCGCCTCCACTTCG-1	GMP	GMP	2.8878078	-2.0147233
D27-LK-W2_TATCGCCTCCCAGTGG-1	GMP	GMP	0.79221280000000005	-2.7279740000000001
D27-LK-W2_TATCTGTAGTACGAGC-1	Mk	Mk	4.3778214000000002	1.5211918
D27-LK-W2_TATCTGTAGTAGACCG-1	Mk	Mk	2.9100307999999999	1.2994454
D27-LK-W2_TATCTGTCAAACCGGA-1	Basophil	Basophil	5.2085752000000003	-1.1706334
D27-LK-W2_TATCTGTCACCATAAC-1	Neutrophil	Neutrophil	2.3519000000000001	-4.021331
D27-LK-W2_TATCTGTCAGACCAAG-1	Mk	Mk	3.7113800000000001	2.1210610000000001
D27-LK-W2_TATCTGTCAGCATGCC-1	Basophil	Basophil	5.8662229999999997	0.27166380000000001
D27-LK-W2_TATCTGTGTGCATGAG-1	Basophil	Basophil	6.3578514999999998	-2.2880663999999999
D27-LK-W2_TATCTGTTCCTATTTG-1	GMP	GMP	0.37051558000000001	-2.2495154999999998
D27-LK-W2_TATCTGTTCCTTTAGT-1	Basophil	Basophil	3.4911962000000001	0.55773439999999996
D27-LK-W2_TATCTGTTCGCTATTT-1	Basophil	Basophil	5.8280004999999999	-0.33945677000000002
D27-LK-W2_TATCTGTTCGCTGATA-1	Mk	Mk	3.9093434999999999	2.6661747
D27-LK-W2_TATCTGTTCTCCGCAT-1	Basophil	Basophil	5.5011960000000002	-1.4029578
D27-LK-W2_TATCTGTTCTCGTGAA-1	MPP	HSPC	0.047021380000000002	-1.9584956
D27-LK-W2_TATCTTGAGCGAGTAC-1	GMP	GMP	1.6355666	-2.7403507
D27-LK-W2_TATCTTGAGCTGCGAA-1	Ery	Ery	6.4595000000000002	1.381937
D27-LK-W2_TATCTTGAGGAAGTGA-1	MPP	HSPC	0.94607629999999998	0.85434460000000001
D27-LK-W2_TATCTTGCAACTTGGT-1	GMP	GMP	2.1454544000000002	-0.092829175
D27-LK-W2_TATCTTGCAAGGGTCA-1	GMP	GMP	1.5830109000000001	-3.6151133
D27-LK-W2_TATCTTGCACCGTCGA-1	Mk	Mk	3.1531636999999999	0.99262700000000004
D27-LK-W2_TATCTTGCATCCGATA-1	Basophil	Basophil	4.9481406000000003	-0.069989330000000002
D27-LK-W2_TATCTTGGTCACAATC-1	Mk	Mk	2.7417972000000002	0.68704783999999997
D27-LK-W2_TATCTTGGTCTGCAAT-1	MPP	HSPC	-1.14262	-2.5943464999999999
D27-LK-W2_TATCTTGGTGGTCTGC-1	Basophil	Basophil	6.1109514000000003	-2.0214805999999998
D27-LK-W2_TATCTTGGTTCATCTT-1	Basophil	Basophil	3.8015218000000002	-1.3767784999999999
D27-LK-W2_TATCTTGGTTTCTTAC-1	Mk	Mk	3.5723891000000001	3.2220159000000002
D27-LK-W2_TATCTTGTCTATTTCG-1	Neutrophil	Neutrophil	2.4563519999999999	-5.9944199999999999
D27-LK-W2_TATCTTGTCTTCGTAT-1	Mk	Mk	4.2531233000000004	1.6150917
D27-LK-W2_TATGTTCAGCTAATGA-1	GMP	GMP	2.8065486000000002	-1.6690472000000001
D27-LK-W2_TATGTTCCAACACTAC-1	Mk	Mk	2.1973631	1.9952607
D27-LK-W2_TATGTTCCAAGTGCAG-1	Ery	Ery	6.9897194000000002	1.5899749999999999
D27-LK-W2_TATGTTCCAAGTGGGT-1	Neutrophil	Neutrophil	2.7478158000000001	-5.3734380000000002
D27-LK-W2_TATGTTCCATAGAGGC-1	Mk	Mk	5.4745545	3.8316905000000001
D27-LK-W2_TATGTTCGTAGCGTCC-1	Neutrophil	Neutrophil	1.4542145	-6.8481164000000003
D27-LK-W2_TATGTTCGTATCCTTT-1	Mk	Mk	4.1514378000000001	2.4450626
D27-LK-W2_TATGTTCGTCATTGCA-1	Mk	Mk	2.4044652000000002	4.1221909999999999
D27-LK-W2_TATGTTCGTGCAATGG-1	Basophil	Basophil	4.825596	-0.6087882
D27-LK-W2_TATGTTCGTGTGGACA-1	Basophil	Basophil	4.3846965000000004	-0.93641160000000001
D27-LK-W2_TATGTTCTCCGTAGTA-1	Basophil	Basophil	6.1147584999999998	-2.1465428000000002
D27-LK-W2_TATGTTCTCGCTAAAC-1	Basophil	Basophil	6.4926176	-0.72552300000000003
D27-LK-W2_TATTCCAAGAGTTGTA-1	HSC	HSPC	1.4700508000000001	-2.0766176999999999
D27-LK-W2_TATTCCAAGGAGACCT-1	GMP	GMP	2.4485247000000001	-2.5681596
D27-LK-W2_TATTCCAAGGTACAAT-1	Mk	Mk	4.1401300000000001	2.1096265000000001
D27-LK-W2_TATTCCAAGTCCGTCG-1	Neutrophil	Neutrophil	2.5547933999999999	-5.6532140000000002
D27-LK-W2_TATTCCACAAATGGTA-1	MPP	HSPC	1.0823563	0.91528889999999996
D27-LK-W2_TATTCCACACGTGAGA-1	MPP	HSPC	1.187414	-1.1466670999999999
D27-LK-W2_TATTCCAGTACGGCAA-1	Basophil	Basophil	3.3767740000000002	-1.7438095
D27-LK-W2_TATTCCAGTCCGAAAG-1	Basophil	Basophil	3.9527999999999999	-0.38106012
D27-LK-W2_TATTCCAGTCTACAAC-1	Neutrophil	Neutrophil	1.7459279999999999	-5.3785305000000001
D27-LK-W2_TATTCCATCAGTGGGA-1	MPP	HSPC	-0.81369080000000005	0.83504266000000005
D27-LK-W2_TATTCCATCTCGGTCT-1	Mk	Mk	4.1764570000000001	0.015165782500000001
D27-LK-W2_TATTCCATCTGGCCAG-1	Basophil	Basophil	5.4211326	-1.4652771
D27-LK-W2_TATTGCTAGATAGTCA-1	Basophil	Basophil	5.4012957000000004	1.0215882000000001
D27-LK-W2_TATTGCTAGCTTCTAG-1	Neutrophil	Neutrophil	2.2197695	-5.1411246999999998
D27-LK-W2_TATTGCTAGTTTGCTG-1	Mk	Mk	5.3467425999999998	3.4422549999999998
D27-LK-W2_TATTGCTCACTTGACA-1	GMP	GMP	1.5630896999999999	-3.3101614000000001
D27-LK-W2_TATTGCTCATGTACGT-1	GMP	GMP	1.8149396	-3.0974949999999999
D27-LK-W2_TATTGCTGTATGACAA-1	Ery	Ery	6.7212269999999998	1.4900229
D27-LK-W2_TATTGCTGTTAGGCTT-1	Mk	Mk	4.4035640000000003	3.2388237000000002
D27-LK-W2_TATTGGGAGATAACAC-1	MPP	HSPC	-0.11019362000000001	-0.76225019999999999
D27-LK-W2_TATTGGGCATCTTAGG-1	Mk	Mk	5.3746809999999998	1.7544898
D27-LK-W2_TATTGGGCATTGAGGG-1	MPP	HSPC	1.6832733	-1.5721636000000001
D27-LK-W2_TATTGGGGTCCGACGT-1	HSC	HSPC	-0.41520834000000001	-2.4677372000000002
D27-LK-W2_TATTGGGGTGCGTGCT-1	Basophil	Basophil	4.5687695000000001	0.013824767
D27-LK-W2_TATTGGGGTTTCGGCG-1	Mk	Mk	4.691147	2.3307666999999999
D27-LK-W2_TATTGGGTCGATTGAC-1	MPP	HSPC	0.33916023000000001	-2.0173059000000002
D27-LK-W2_TATTGGGTCTTTCGAT-1	MPP	HSPC	0.81462705000000002	-0.49177926999999999
D27-LK-W2_TATTTCGAGACAGTCG-1	Mk	Mk	4.8965839999999998	2.1818825999999998
D27-LK-W2_TATTTCGAGCATGGGT-1	Neutrophil	Neutrophil	1.8678992000000001	-8.0982749999999992
D27-LK-W2_TATTTCGAGTTCCGTA-1	Mk	Mk	3.4380898000000002	1.158085
D27-LK-W2_TATTTCGCAGAACTTC-1	Basophil	Basophil	5.8216925000000002	-1.6693509
D27-LK-W2_TATTTCGCAGCGACAA-1	Mk	Mk	4.1587680000000002	0.13704953
D27-LK-W2_TATTTCGCAGTTAGAA-1	Mk	Mk	4.7517223	1.7535997999999999
D27-LK-W2_TATTTCGCATTACGGT-1	GMP	GMP	2.22011	-1.4079216000000001
D27-LK-W2_TATTTCGGTGGCACTC-1	GMP	GMP	2.7255685000000001	-3.2900212
D27-LK-W2_TATTTCGTCATTGCTT-1	HSC	HSPC	-2.9102662000000001	0.92158746999999996
D27-LK-W2_TATTTCGTCCACACCT-1	Mk	Mk	2.6910636000000001	1.502284
D27-LK-W2_TATTTCGTCGCGTCGA-1	Mk	Mk	3.3705609999999999	1.3563453000000001
D27-LK-W2_TATTTCGTCGTGTGGC-1	Mk	Mk	3.2019872999999999	4.1981529999999996
D27-LK-W2_TCAAGACAGGTCGACA-1	Basophil	Basophil	5.207166	0.12078796
D27-LK-W2_TCAAGACCAACGACTT-1	Basophil	Basophil	5.3935994999999997	0.70176240000000001
D27-LK-W2_TCAAGACCACAGCTGC-1	GMP	GMP	1.2994460000000001	-2.8115527999999999
D27-LK-W2_TCAAGACGTAAGGAGA-1	Mk	Mk	3.0200361999999998	1.2981396000000001
D27-LK-W2_TCAAGACGTGACACAG-1	MPP	HSPC	3.2645056000000001	-1.2039139000000001
D27-LK-W2_TCAAGACGTGCCGGTT-1	Neutrophil	Neutrophil	2.7214882	-6.1368980000000004
D27-LK-W2_TCAAGACGTGCTTATG-1	Mk	Mk	3.5597120000000002	0.38531085999999998
D27-LK-W2_TCAAGACTCACCTCTG-1	Mk	Mk	5.1206126000000003	2.8588146999999999
D27-LK-W2_TCAAGACTCTTAATCC-1	Mk	Mk	3.1511507000000001	1.6636146999999999
D27-LK-W2_TCAAGCAAGAGTCGAC-1	Basophil	Basophil	5.6741104	0.78541000000000005
D27-LK-W2_TCAAGCAAGTAACAGT-1	Ery	Ery	6.1722340000000004	1.3245635
D27-LK-W2_TCAAGCAAGTATGGCG-1	Neutrophil	Neutrophil	2.6821299000000001	-6.4931926999999998
D27-LK-W2_TCAAGCACAAATGAGT-1	MPP	HSPC	-1.4739951	1.5159817
D27-LK-W2_TCAAGCACAAGGGTCA-1	Basophil	Basophil	5.2532964	0.37706479999999998
D27-LK-W2_TCAAGCACACCCTGAG-1	Basophil	Basophil	4.6538709999999996	0.95318144999999999
D27-LK-W2_TCAAGCACAGAACCGA-1	HSC	HSPC	-3.8493575999999998	0.47473893
D27-LK-W2_TCAAGCACAGTTTGGT-1	GMP	GMP	2.6999437999999998	-2.1974520000000002
D27-LK-W2_TCAAGCACATCAGTCA-1	Neutrophil	Neutrophil	1.9964409999999999	-4.6585483999999999
D27-LK-W2_TCAAGCATCAAGAATG-1	GMP	GMP	1.8094028	-2.9547949999999998
D27-LK-W2_TCAAGCATCATTCCTA-1	Neutrophil	Neutrophil	2.6210043000000001	-5.4555239999999996
D27-LK-W2_TCAAGCATCGCAGAGA-1	Neutrophil	Neutrophil	2.5597691999999999	-4.2118760000000002
D27-LK-W2_TCAAGTGAGCATCCTA-1	Mk	Mk	4.7122599999999997	1.8633002000000001
D27-LK-W2_TCAAGTGAGGGATCAC-1	GMP	GMP	1.8989503000000001	-2.0308899999999999
D27-LK-W2_TCAAGTGCAGTCAGAG-1	GMP	GMP	1.5879897000000001	-2.8013792
D27-LK-W2_TCAAGTGGTACCTTCC-1	Basophil	Basophil	4.8475947000000001	-1.4713476000000001
D27-LK-W2_TCAAGTGGTGAGATTA-1	Mk	Mk	2.8878906	1.3469599999999999
D27-LK-W2_TCAAGTGGTTTCACTT-1	Mk	Mk	3.9790375	3.3783192999999998
D27-LK-W2_TCAAGTGTCCAGTTCC-1	MPP	HSPC	1.45275	0.82894299999999999
D27-LK-W2_TCAATCTAGAGCATCG-1	Monocyte	Monocyte	0.78712409999999999	-6.2634033999999996
D27-LK-W2_TCAATCTAGAGGTTTA-1	Ery	Ery	6.8008632999999996	1.5484576000000001
D27-LK-W2_TCAATCTAGCAAGCCA-1	Basophil	Basophil	6.3417079999999997	-2.2375693000000001
D27-LK-W2_TCAATCTCAAGGCGTA-1	Mk	Mk	2.4905446000000002	1.7034041
D27-LK-W2_TCAATCTCACACCAGC-1	Basophil	Basophil	4.8040485000000004	0.94314986000000001
D27-LK-W2_TCAATCTGTATCGATC-1	Mk	Mk	5.1495870000000004	1.7813140999999999
D27-LK-W2_TCAATTCAGAGGACTC-1	Neutrophil	Neutrophil	2.6067173000000001	-6.4283789999999996
D27-LK-W2_TCAATTCAGCATGATA-1	MPP	HSPC	-0.60919343999999997	0.5800592
D27-LK-W2_TCAATTCAGCGATTCT-1	Basophil	Basophil	5.4532959999999999	-1.8764860999999999
D27-LK-W2_TCAATTCAGCGTTGTT-1	MPP	HSPC	-0.51122060000000002	0.21910729000000001
D27-LK-W2_TCAATTCCATCTTAGG-1	GMP	GMP	1.1235607999999999	-2.8809426
D27-LK-W2_TCAATTCCATGGAGAC-1	Basophil	Basophil	5.1257039999999998	-1.4064188
D27-LK-W2_TCAATTCGTCATTGCA-1	Basophil	Basophil	5.3059960000000004	-0.33196023000000002
D27-LK-W2_TCAATTCGTGAGACCA-1	Mk	Mk	4.2018414000000002	0.67531070000000004
D27-LK-W2_TCAATTCTCGTAATGC-1	GMP	GMP	0.61823830000000002	-2.3738945
D27-LK-W2_TCACAAGAGAATCGCG-1	MPP	HSPC	1.041631	-0.4694392
D27-LK-W2_TCACAAGAGCGTATAA-1	GMP	GMP	1.4629915	-3.8820402999999999
D27-LK-W2_TCACAAGGTAGGCAAC-1	GMP	GMP	1.7708933	-3.4195723999999998
D27-LK-W2_TCACAAGGTCGCTTAA-1	Mk	Mk	4.3682280000000002	4.3293815000000002
D27-LK-W2_TCACAAGGTGTATCCA-1	Mk	Mk	2.2373729	1.5839037
D27-LK-W2_TCACAAGTCCCTTCCC-1	Mk	Mk	4.1140803999999997	3.8269044999999999
D27-LK-W2_TCACAAGTCGCCAGTG-1	Ery	Ery	5.9663873000000001	1.2531965
D27-LK-W2_TCACAAGTCGGTTAGT-1	Neutrophil	Neutrophil	1.4624162999999999	-6.6529429999999996
D27-LK-W2_TCACAAGTCTCGTCGT-1	Mk	Mk	3.9166395999999999	2.0775565999999999
D27-LK-W2_TCACACCAGAGAGGGC-1	HSC	HSPC	-3.1838894	0.69754090000000002
D27-LK-W2_TCACACCAGGCTCAAG-1	Basophil	Basophil	4.1788040000000004	0.45919248000000001
D27-LK-W2_TCACACCAGTAGCTCT-1	GMP	GMP	0.78927930000000002	-2.2191892000000002
D27-LK-W2_TCACACCCATCCGTGG-1	GMP	GMP	0.45301574	-2.7308884
D27-LK-W2_TCACACCGTGCAACGA-1	Neutrophil	Neutrophil	2.4074867000000002	-5.515657
D27-LK-W2_TCACACCTCGGTCATA-1	Mk	Mk	3.3780646000000001	2.8137498000000001
D27-LK-W2_TCACACCTCTGCGATA-1	Basophil	Basophil	5.4364210000000002	-1.3074896
D27-LK-W2_TCACACCTCTTGCGCT-1	Basophil	Basophil	6.4392899999999997	-2.2283645000000001
D27-LK-W2_TCACATTAGCAAGTCG-1	Mk	Mk	4.5459166	5.2477400000000003
D27-LK-W2_TCACATTCAACCGGAA-1	Mk	Mk	5.2193829999999997	1.5288424
D27-LK-W2_TCACATTCACGTGAGA-1	MPP	HSPC	0.53258320000000003	-0.057273856999999997
D27-LK-W2_TCACATTCAGTCGGTC-1	Basophil	Basophil	5.6805915999999996	-1.9594672
D27-LK-W2_TCACATTGTATGAAAC-1	Basophil	Basophil	6.4167733	-2.2185666999999998
D27-LK-W2_TCACATTGTATTGAGA-1	GMP	GMP	2.1946297000000001	-0.58313499999999996
D27-LK-W2_TCACATTGTGCAAGAC-1	GMP	GMP	2.6769090000000002	-1.74336
D27-LK-W2_TCACATTTCGATCCAA-1	Basophil	Basophil	5.0053989999999997	-0.91707313000000001
D27-LK-W2_TCACGCTAGAAGGTAG-1	Basophil	Basophil	3.8912642000000002	-0.42502414999999999
D27-LK-W2_TCACGCTAGACAACAT-1	Mk	Mk	5.4301219999999999	3.9426074
D27-LK-W2_TCACGCTAGACCATGG-1	Mk	Mk	4.8420296	2.0534512999999999
D27-LK-W2_TCACGCTCACAATCTG-1	MPP	HSPC	0.61691929999999995	1.3004887999999999
D27-LK-W2_TCACGCTCAGCGGATA-1	Mk	Mk	2.576381	2.9266915
D27-LK-W2_TCACGCTGTCCCTGAG-1	HSC	HSPC	-1.8879988999999999	1.1707482
D27-LK-W2_TCACGCTGTTGGATCT-1	MPP	HSPC	0.59823660000000001	-2.0188093
D27-LK-W2_TCACGCTGTTTCGTGA-1	MPP	HSPC	0.071956210000000007	-0.50126433000000004
D27-LK-W2_TCACGCTTCATCACCC-1	Neutrophil	Neutrophil	2.3527450000000001	-5.1626070000000004
D27-LK-W2_TCACGCTTCATCGCTC-1	Mk	Mk	3.8773444000000001	0.93230749999999996
D27-LK-W2_TCACGGGCAAGAGGCT-1	GMP	GMP	2.8383663000000001	-0.56528610000000001
D27-LK-W2_TCACGGGCACCGTACG-1	Mk	Mk	2.9449456000000001	2.7350322999999999
D27-LK-W2_TCACGGGGTATCAAGA-1	Ery	Ery	6.9243746000000002	1.6629792000000001
D27-LK-W2_TCACGGGGTCAACCTA-1	Monocyte	Monocyte	0.44426966000000001	-6.2918180000000001
D27-LK-W2_TCACGGGTCGCTATTT-1	Mk	Mk	2.1603935000000001	1.1423966999999999
D27-LK-W2_TCACGGGTCGTGGACC-1	Mk	Mk	2.2830910000000002	2.3777569999999999
D27-LK-W2_TCACGGGTCTTGGTCC-1	Mk	Mk	2.4420993000000002	4.4284596000000001
D27-LK-W2_TCACTATAGCCTAACT-1	Mk	Mk	4.9222159999999997	2.9654213999999999
D27-LK-W2_TCACTATAGTATGTAG-1	Basophil	Basophil	4.3955035000000002	-0.69096862999999997
D27-LK-W2_TCACTATCAAATCGTC-1	GMP	GMP	2.7992110000000001	-1.3606684
D27-LK-W2_TCACTATCAACGGCTC-1	MPP	HSPC	1.1849232999999999	0.018928661999999999
D27-LK-W2_TCACTATCACAAATGA-1	Mk	Mk	3.9867157999999998	0.076089870000000004
D27-LK-W2_TCACTATCACGTGAGA-1	Mk	Mk	3.1907146000000002	2.8987810000000001
D27-LK-W2_TCACTATCATGCCGGT-1	MPP	HSPC	-1.1160760000000001	0.61004720000000001
D27-LK-W2_TCACTATTCGCAAGAG-1	GMP	GMP	2.5275837999999999	-1.7568642000000001
D27-LK-W2_TCACTCGAGGAGGTTC-1	Mk	Mk	4.5514010000000003	5.0376349999999999
D27-LK-W2_TCACTCGCATCATGAC-1	MPP	HSPC	1.1935704	-1.0175258
D27-LK-W2_TCACTCGCATGGTACT-1	GMP	GMP	1.2620682000000001	-3.5950943999999998
D27-LK-W2_TCACTCGCATTGCAAC-1	GMP	GMP	1.5451189000000001	-2.9933732000000002
D27-LK-W2_TCACTCGGTGAATGTA-1	Basophil	Basophil	5.5876503	-0.075627975
D27-LK-W2_TCACTCGTCACCACAA-1	Basophil	Basophil	5.1890390000000002	-0.66277520000000001
D27-LK-W2_TCACTCGTCCGTGGTG-1	Monocyte	Monocyte	-2.5008473000000002	-8.2214299999999998
D27-LK-W2_TCAGCAAAGACCGCCT-1	Basophil	Basophil	4.7411019999999997	-0.090613449999999998
D27-LK-W2_TCAGCAACAAAGGCGT-1	GMP	GMP	1.8602612000000001	-1.7728372999999999
D27-LK-W2_TCAGCAACAAATGCGG-1	Mk	Mk	2.8453612000000001	1.2440758999999999
D27-LK-W2_TCAGCAACACTGCATA-1	HSC	HSPC	-0.59341180000000004	-0.78512424000000003
D27-LK-W2_TCAGCAACAGCCGTCA-1	GMP	GMP	2.7011308999999999	-1.6465384000000001
D27-LK-W2_TCAGCAAGTAATGATG-1	Neutrophil	Neutrophil	2.8149769999999998	-6.1756053
D27-LK-W2_TCAGCAAGTAGCACGA-1	HSC	HSPC	0.26084446999999999	-2.0102334000000002
D27-LK-W2_TCAGCAAGTCATCGGC-1	Ery	Ery	6.6286426000000001	1.6310903000000001
D27-LK-W2_TCAGCAAGTGGTTTGT-1	Mk	Mk	5.1031994999999997	2.9252894
D27-LK-W2_TCAGCCTAGAGCATAT-1	MPP	HSPC	1.7592893999999999	0.21933268
D27-LK-W2_TCAGCCTAGTAGCTCT-1	Mk	Mk	4.9044210000000001	2.2082514999999998
D27-LK-W2_TCAGCCTAGTGCAAAT-1	HSC	HSPC	-1.8768171	-1.6698853
D27-LK-W2_TCAGCCTCAAGGATGC-1	Neutrophil	Neutrophil	1.6171781999999999	-6.1213870000000004
D27-LK-W2_TCAGCCTCAGATCCTA-1	HSC	HSPC	-2.1747779999999999	-0.76260130000000004
D27-LK-W2_TCAGCCTCAGTCGGAA-1	MPP	HSPC	0.51571359999999999	1.2520882
D27-LK-W2_TCAGCCTGTACCCGCA-1	HSC	HSPC	-2.0879973999999999	1.5165858000000001
D27-LK-W2_TCAGCCTGTAGATTAG-1	HSC	HSPC	-0.59685540000000004	-2.4445646000000001
D27-LK-W2_TCAGCCTGTCAGGTGA-1	Mk	Mk	5.0853630000000001	1.0936668000000001
D27-LK-W2_TCAGCCTTCGACGACC-1	Mk	Mk	4.6835437000000004	2.0960464000000001
D27-LK-W2_TCAGGGCAGCTAAACA-1	MPP	HSPC	-0.38209485999999998	0.9022559
D27-LK-W2_TCAGGGCCACGTGAGA-1	MPP	HSPC	-0.41081380000000001	0.15788501999999999
D27-LK-W2_TCAGGGCCAGACGATG-1	HSC	HSPC	-2.3424849999999999	0.92031043999999995
D27-LK-W2_TCAGGGCCAGCTGTCG-1	Mk	Mk	3.5235580999999998	1.1392525
D27-LK-W2_TCAGGGCGTATGTCCA-1	MPP	HSPC	1.1801562000000001	-1.9186478
D27-LK-W2_TCAGGGCGTCCTGAAT-1	Basophil	Basophil	4.7994870000000001	-0.67635909999999999
D27-LK-W2_TCAGGGCGTTGGAGGT-1	MPP	HSPC	-1.1524053000000001	-1.3281746000000001
D27-LK-W2_TCAGGGCTCGTGGGAA-1	GMP	GMP	1.8145521	-2.7221354999999998
D27-LK-W2_TCAGGTAAGACTCAAA-1	Mk	Mk	3.9905767000000001	1.676939
D27-LK-W2_TCAGGTACACCAACAT-1	Neutrophil	Neutrophil	2.9280097	-5.7629175000000004
D27-LK-W2_TCAGGTACACTTGAAC-1	Basophil	Basophil	3.6490330000000002	-1.1604923
D27-LK-W2_TCAGGTAGTATCGAAA-1	MPP	HSPC	-0.34816754	1.7067633
D27-LK-W2_TCAGGTAGTCCACATA-1	MPP	HSPC	0.19666748000000001	-1.5806039999999999
D27-LK-W2_TCAGGTAGTCCCTCAT-1	HSC	HSPC	-4.3057965999999999	-1.2356195000000001
D27-LK-W2_TCAGGTAGTGTTCAGT-1	Mk	Mk	5.2040300000000004	2.8709161000000001
D27-LK-W2_TCAGGTAGTTGTGTAC-1	Mk	Mk	5.0762634000000002	3.1969816999999998
D27-LK-W2_TCAGTCCAGACTAAGT-1	Basophil	Basophil	5.5286616999999998	-1.3840774
D27-LK-W2_TCAGTCCAGCGACTGA-1	GMP	GMP	2.4994437999999999	-3.2695273999999999
D27-LK-W2_TCAGTCCCACTAAACC-1	Basophil	Basophil	4.4398108000000001	-1.2504436999999999
D27-LK-W2_TCAGTCCCACTTTATC-1	Mk	Mk	3.7163439999999999	-0.025915064000000002
D27-LK-W2_TCAGTCCGTCGTACTA-1	Basophil	Basophil	5.7370850000000004	-1.9659492999999999
D27-LK-W2_TCAGTCCGTGTCCGGT-1	Mk	Mk	4.2320285000000002	0.45394572999999999
D27-LK-W2_TCAGTCCGTTCGGCTG-1	Basophil	Basophil	5.8852177000000001	-1.7954129999999999
D27-LK-W2_TCAGTCCTCAGAGTGG-1	GMP	GMP	2.5706239000000002	-3.4794733999999998
D27-LK-W2_TCAGTGAAGATAGGGA-1	MPP	HSPC	0.073833935000000003	2.0022218000000001
D27-LK-W2_TCAGTGAAGATTACCC-1	Basophil	Basophil	3.9754155	-0.45321475999999999
D27-LK-W2_TCAGTGACACCTGCTT-1	GMP	GMP	0.13902818	-1.8431090999999999
D27-LK-W2_TCAGTGACATAGATGA-1	Mk	Mk	4.3363569999999996	2.0936840000000001
D27-LK-W2_TCAGTGAGTCGCGTCA-1	MPP	HSPC	1.3604731999999999	-1.3453790000000001
D27-LK-W2_TCAGTGAGTGAGGATC-1	GMP	GMP	2.7848632000000002	-1.3578190999999999
D27-LK-W2_TCAGTGAGTTCCATTT-1	GMP	GMP	2.1764142999999998	-1.924849
D27-LK-W2_TCAGTGATCCATACAG-1	HSC	HSPC	-1.9580404	-0.45221286999999999
D27-LK-W2_TCAGTGATCTCCGAAA-1	MPP	HSPC	0.97692036999999998	2.0930792999999999
D27-LK-W2_TCAGTTTAGCAGTCTT-1	GMP	GMP	2.7750482999999999	-2.8860272999999999
D27-LK-W2_TCAGTTTCAACACACT-1	Neutrophil	Neutrophil	2.3545568000000001	-4.7635508
D27-LK-W2_TCAGTTTCAATCGCCG-1	Basophil	Basophil	6.0084960000000001	-1.7685276000000001
D27-LK-W2_TCAGTTTCACGTCGGT-1	Neutrophil	Neutrophil	2.7532618000000002	-5.5484710000000002
D27-LK-W2_TCAGTTTCAGGTCTCG-1	Mk	Mk	3.0308294	1.4596997
D27-LK-W2_TCAGTTTCAGTGCGCT-1	Basophil	Basophil	5.3278850000000002	-0.044882499999999999
D27-LK-W2_TCAGTTTGTCGTTCAA-1	MPP	HSPC	-1.2915763	-1.3280753999999999
D27-LK-W2_TCAGTTTGTGATTAGA-1	Mk	Mk	4.8587984999999998	1.9468658000000001
D27-LK-W2_TCAGTTTTCCTGCCAT-1	Basophil	Basophil	5.1173725000000001	0.48549402000000003
D27-LK-W2_TCAGTTTTCGTAGCCG-1	HSC	HSPC	-1.9303482999999999	1.9274557000000001
D27-LK-W2_TCATACTAGGTAAGAG-1	Mk	Mk	5.3317404000000002	3.2237459999999998
D27-LK-W2_TCATACTCAGCTGAGA-1	Basophil	Basophil	4.5336967000000001	-0.65418920000000003
D27-LK-W2_TCATACTCAGTTACCA-1	HSC	HSPC	-1.1258934	-0.73211360000000003
D27-LK-W2_TCATACTCATAACTCG-1	Mk	Mk	5.3906817	3.7771275000000002
D27-LK-W2_TCATACTCATAATCGC-1	HSC	HSPC	-1.8545853000000001	0.21651282999999999
D27-LK-W2_TCATACTCATCTTTCA-1	Basophil	Basophil	6.4601810000000004	-2.2193982999999999
D27-LK-W2_TCATACTGTCATAACC-1	Neutrophil	Neutrophil	1.5535009	-5.0869330000000001
D27-LK-W2_TCATATCAGGCACAAC-1	MPP	HSPC	-1.834001	1.1120291
D27-LK-W2_TCATATCAGTGTAGAT-1	Mk	Mk	4.7615619999999996	1.5777409
D27-LK-W2_TCATATCCAACCAATC-1	GMP	GMP	1.9411651999999999	-1.4847665000000001
D27-LK-W2_TCATATCGTCCTTAAG-1	Basophil	Basophil	5.7712135	-0.69376610000000005
D27-LK-W2_TCATATCTCACGACTA-1	GMP	GMP	2.6078508	-0.29968715000000001
D27-LK-W2_TCATATCTCGCTTTAT-1	GMP	GMP	1.8884346000000001	-3.8867889999999998
D27-LK-W2_TCATATCTCTATCACT-1	Mk	Mk	5.1893744000000002	4.4994186999999997
D27-LK-W2_TCATCATAGACAGTCG-1	Basophil	Basophil	6.0520060000000004	-2.03729
D27-LK-W2_TCATCATAGGTTCCAT-1	Mk	Mk	4.7376145999999997	1.7145813000000001
D27-LK-W2_TCATCATCAACATACC-1	Basophil	Basophil	3.4674330000000002	-0.85490257000000003
D27-LK-W2_TCATCATCATCCAACA-1	Basophil	Basophil	4.6302009999999996	-0.41969335000000002
D27-LK-W2_TCATCATCATGAGAAT-1	Mk	Mk	5.5157930000000004	4.1210937999999997
D27-LK-W2_TCATCATGTACTAAGA-1	Ery	Ery	6.1580333999999999	1.094149
D27-LK-W2_TCATCATGTAGATCGG-1	GMP	GMP	0.45353702000000001	-2.7720134000000001
D27-LK-W2_TCATCATGTGCACGCT-1	HSC	HSPC	-1.8822745000000001	0.1644429
D27-LK-W2_TCATCATTCCATATGG-1	GMP	GMP	1.2150540000000001	-2.0908853999999999
D27-LK-W2_TCATCATTCTAACACG-1	MPP	HSPC	0.88226559999999998	-1.2315187000000001
D27-LK-W2_TCATCCGAGCACCAGA-1	Neutrophil	Neutrophil	2.5859241000000002	-5.2189274000000001
D27-LK-W2_TCATCCGCACGCAGTC-1	MPP	HSPC	-0.49528610000000001	0.027115360000000002
D27-LK-W2_TCATCCGCACTCCTGT-1	Basophil	Basophil	2.7830507999999998	-1.2773398
D27-LK-W2_TCATCCGGTAAGTTAG-1	GMP	GMP	2.9132246999999998	-1.7309456999999999
D27-LK-W2_TCATCCGGTCGCTCGA-1	GMP	GMP	1.4724561	-0.38405721999999998
D27-LK-W2_TCATCCGTCGCTACAA-1	HSC	HSPC	-1.4088079	2.8408650999999998
D27-LK-W2_TCATCCGTCGGAAGGT-1	Mk	Mk	4.3507009999999999	1.4182446
D27-LK-W2_TCATCCGTCTATTGTC-1	HSC	HSPC	-3.608203	-0.21896635
D27-LK-W2_TCATCCGTCTGGCCGA-1	HSC	HSPC	-1.1948322	-0.89601339999999996
D27-LK-W2_TCATGAGAGAAGGATG-1	Neutrophil	Neutrophil	2.2795782	-5.4181074999999996
D27-LK-W2_TCATGAGAGACCGCCT-1	Mk	Mk	2.8443792000000001	0.39244489999999999
D27-LK-W2_TCATGAGAGATCGACG-1	Neutrophil	Neutrophil	2.6310498999999998	-4.9689611999999999
D27-LK-W2_TCATGAGAGCGGGTTA-1	Mk	Mk	3.2898958	3.0458883999999999
D27-LK-W2_TCATGAGAGGTATTGA-1	Neutrophil	Neutrophil	2.4007133999999999	-4.8147855000000002
D27-LK-W2_TCATGAGAGTACAACA-1	Basophil	Basophil	6.2965064000000002	-2.1739974000000002
D27-LK-W2_TCATGAGCACCTGCGA-1	Monocyte	Monocyte	0.63297360000000003	-5.2603954999999996
D27-LK-W2_TCATGAGCAGCCGTCA-1	Mk	Mk	2.7305571999999998	4.3643850000000004
D27-LK-W2_TCATGAGGTAACCCTA-1	Mk	Mk	3.1542294000000002	2.2013829
D27-LK-W2_TCATGAGGTAGCGCTC-1	Mk	Mk	3.5588467000000001	1.1419539999999999
D27-LK-W2_TCATGAGGTAGGAAAG-1	Neutrophil	Neutrophil	2.6202573999999998	-6.3933682000000003
D27-LK-W2_TCATGAGGTGAACTAA-1	Neutrophil	Neutrophil	2.8348540999999998	-6.1962669999999997
D27-LK-W2_TCATGAGTCAGCCCAG-1	Monocyte	Monocyte	1.0957475000000001	-5.0977180000000004
D27-LK-W2_TCATGCCAGAGAGTTT-1	MPP	HSPC	0.92343545000000005	-1.3598281000000001
D27-LK-W2_TCATGCCAGTTCATCG-1	HSC	HSPC	-1.3271345000000001	-1.6212614000000001
D27-LK-W2_TCATGCCCACCTAAAC-1	Mk	Mk	4.2475376000000002	1.4984379999999999
D27-LK-W2_TCATGCCCACGTGTGC-1	Neutrophil	Neutrophil	1.9323771000000001	-3.5436027000000001
D27-LK-W2_TCATGCCGTCAGATTC-1	MPP	HSPC	-0.36877882000000001	-0.13211025000000001
D27-LK-W2_TCATGCCGTGACCTGC-1	GMP	GMP	1.6606666999999999	-3.2907293000000002
D27-LK-W2_TCATGCCGTGTATCCA-1	Mk	Mk	4.0343900000000001	2.8083274
D27-LK-W2_TCATGGAAGACAAGCC-1	Basophil	Basophil	5.9610250000000002	-1.9540331
D27-LK-W2_TCATGGAAGCTATCTG-1	Mk	Mk	4.4300069999999998	2.5279023999999999
D27-LK-W2_TCATGGACACCTCTAC-1	Mk	Mk	2.7172253	1.5893291000000001
D27-LK-W2_TCATGGACAGTACTAC-1	GMP	GMP	3.0955279999999998	-1.3526368
D27-LK-W2_TCATGGACATAATGAG-1	GMP	GMP	1.4100292000000001	-4.8626366000000001
D27-LK-W2_TCATGGACATGTGCCG-1	Basophil	Basophil	4.1927066000000002	-0.66734870000000002
D27-LK-W2_TCATGGAGTCAAATCC-1	HSC	HSPC	-2.4494666999999999	1.8141631
D27-LK-W2_TCATGGAGTCCGGACT-1	Neutrophil	Neutrophil	2.66736	-5.8771715000000002
D27-LK-W2_TCATGGAGTGACACGA-1	Neutrophil	Neutrophil	2.6265152	-5.9719024000000003
D27-LK-W2_TCATGTTAGCGATGCA-1	Basophil	Basophil	4.3883457000000003	-0.69786214999999996
D27-LK-W2_TCATGTTAGGACTGGT-1	MPP	HSPC	1.6846038999999999	-0.0098408249999999992
D27-LK-W2_TCATGTTCAAAGAGTT-1	Basophil	Basophil	4.5426555000000004	-0.52961579999999997
D27-LK-W2_TCATGTTCAAGACGGT-1	Mk	Mk	4.1542687000000003	1.7288394
D27-LK-W2_TCATGTTCAGAGGACT-1	HSC	HSPC	-1.5886111999999999	1.3857577000000001
D27-LK-W2_TCATGTTCAGAGGCTA-1	HSC	HSPC	-1.8981813000000001	-0.66994980000000004
D27-LK-W2_TCATGTTCAGCTCGGT-1	Mk	Mk	4.1935460000000004	1.015112
D27-LK-W2_TCATGTTCAGGATTCT-1	Basophil	Basophil	4.8371104999999996	-1.1087942
D27-LK-W2_TCATGTTCATGAAGGC-1	MPP	HSPC	-1.0723990000000001	1.4019645000000001
D27-LK-W2_TCATGTTCATGGTACT-1	GMP	GMP	0.86319199999999996	-3.5215795000000001
D27-LK-W2_TCATGTTGTACTGAGG-1	Mk	Mk	4.4549804000000002	5.1134440000000003
D27-LK-W2_TCATGTTTCACTGGTA-1	Mk	Mk	5.2779464999999997	3.0896667999999998
D27-LK-W2_TCATGTTTCCAGGACC-1	Mk	Mk	2.517954	2.2323146
D27-LK-W2_TCATGTTTCGTTAGAC-1	Mk	Mk	4.5546300000000004	2.4787873999999999
D27-LK-W2_TCATTACAGAAGCTGC-1	Monocyte	Monocyte	1.069075	-5.1700815999999996
D27-LK-W2_TCATTACAGACTGTTC-1	HSC	HSPC	-0.58080089999999995	-0.52869080000000002
D27-LK-W2_TCATTACAGATTGTGA-1	Neutrophil	Neutrophil	2.1441910000000002	-6.0226015999999998
D27-LK-W2_TCATTACCATGGCCAC-1	MPP	HSPC	-1.2194822000000001	-0.27110869999999998
D27-LK-W2_TCATTACCATTGCTGA-1	Monocyte	Monocyte	0.45730759999999998	-7.0937770000000002
D27-LK-W2_TCATTACGTCCCGTGA-1	Ery	Ery	6.6328715999999996	1.2976056
D27-LK-W2_TCATTACTCAAACCTG-1	GMP	GMP	0.62893312999999995	-2.6163124999999998
D27-LK-W2_TCATTCAAGATCCTAC-1	HSC	HSPC	-2.4248981000000001	0.0050267046000000001
D27-LK-W2_TCATTCAAGCATCAAA-1	GMP	GMP	1.2546040000000001	-1.5570172
D27-LK-W2_TCATTCAAGCCAGAGT-1	Basophil	Basophil	5.2688723	-1.6946701
D27-LK-W2_TCATTCAAGGAGGCAG-1	Monocyte	Monocyte	1.2755795999999999	-5.5265564999999999
D27-LK-W2_TCATTCACACATAACC-1	Ery	Ery	6.8701467999999997	1.5844381000000001
D27-LK-W2_TCATTCATCAAGGACG-1	MPP	HSPC	1.2680781999999999	-2.6301877
D27-LK-W2_TCATTCATCCTCTGCA-1	Basophil	Basophil	3.5717203999999998	-1.1506299
D27-LK-W2_TCATTGTAGACTCAAA-1	Basophil	Basophil	4.9578185000000001	-0.41964131999999998
D27-LK-W2_TCATTGTAGGATGTTA-1	MPP	HSPC	0.48722599999999999	-1.1995639
D27-LK-W2_TCATTGTCAAATGCTC-1	Mk	Mk	5.4907484000000002	4.408423
D27-LK-W2_TCATTGTCAGGTTACT-1	GMP	GMP	1.6476617	-0.34142178000000001
D27-LK-W2_TCATTGTCAGTGAGCA-1	Basophil	Basophil	5.7095837999999999	-1.5916121000000001
D27-LK-W2_TCATTGTCATCATCTT-1	MPP	HSPC	-2.4246683	1.1243430000000001
D27-LK-W2_TCATTGTCATCCGCGA-1	MPP	HSPC	-0.53787359999999995	1.0300374000000001
D27-LK-W2_TCATTGTGTACCTATG-1	GMP	GMP	2.7620710000000002	-1.9436932
D27-LK-W2_TCATTGTGTGCATTTG-1	Mk	Mk	5.1822400000000002	3.1165539999999998
D27-LK-W2_TCATTGTTCCACGGGT-1	Neutrophil	Neutrophil	2.7435223999999998	-5.5847870000000004
D27-LK-W2_TCATTGTTCCTAGAGT-1	GMP	GMP	1.9975597	-2.8224010000000002
D27-LK-W2_TCATTGTTCCTCTAGC-1	HSC	HSPC	-2.7775482999999999	1.6836485999999999
D27-LK-W2_TCATTGTTCTTTGCAT-1	Neutrophil	Neutrophil	2.5346204999999999	-6.4320529999999998
D27-LK-W2_TCATTTGAGCGTTGTT-1	GMP	GMP	2.3126954999999998	-4.5874248
D27-LK-W2_TCATTTGCACGTCATA-1	MPP	HSPC	-0.65886259999999996	0.029510735999999999
D27-LK-W2_TCATTTGCACTAACGT-1	Mk	Mk	4.0409949999999997	4.2140206999999998
D27-LK-W2_TCATTTGCAGTGAGCA-1	MPP	HSPC	-1.2089856999999999	-2.5438032000000002
D27-LK-W2_TCATTTGGTATGCTAC-1	Mk	Mk	1.6516664000000001	2.1827662000000001
D27-LK-W2_TCATTTGTCAAGTCTG-1	Neutrophil	Neutrophil	2.480747	-5.526033
D27-LK-W2_TCATTTGTCGCATGAT-1	Mk	Mk	5.050916	2.6208157999999999
D27-LK-W2_TCCACCACACACGGTC-1	GMP	GMP	2.0128545999999998	-1.7497828
D27-LK-W2_TCCACCACATAGCACT-1	GMP	GMP	2.3136692000000001	-1.9510788999999999
D27-LK-W2_TCCACGTAGGAATGTT-1	Mk	Mk	4.8458969999999999	3.1872725000000002
D27-LK-W2_TCCACGTAGGGATGTC-1	Monocyte	Monocyte	0.21951787	-5.1229230000000001
D27-LK-W2_TCCACGTCAGGGATAC-1	GMP	GMP	0.25223341999999999	-2.3255615000000001
D27-LK-W2_TCCACGTCATGCAGCC-1	Mk	Mk	1.9602896999999999	2.6478822000000002
D27-LK-W2_TCCACGTTCAAGTCTG-1	HSC	HSPC	-1.6868578000000001	0.87388949999999999
D27-LK-W2_TCCACGTTCACCCATC-1	Mk	Mk	4.2887029999999999	4.6495709999999999
D27-LK-W2_TCCACGTTCGCAGATT-1	Neutrophil	Neutrophil	2.711246	-6.1116809999999999
D27-LK-W2_TCCACGTTCGGACGTC-1	Mk	Mk	3.8056725999999998	2.3526356000000002
D27-LK-W2_TCCAGAAAGGAATGTT-1	GMP	GMP	2.2187288000000001	-0.45292163000000002
D27-LK-W2_TCCAGAAAGGGTTAGC-1	GMP	GMP	1.8668051000000001	-4.0828524000000002
D27-LK-W2_TCCAGAACAATACGCT-1	HSC	HSPC	-1.9489099000000001	0.91813529999999999
D27-LK-W2_TCCAGAACAATCGAAA-1	Mk	Mk	5.0387597	2.5015485000000002
D27-LK-W2_TCCAGAACACGGGTAA-1	Mk	Mk	3.5552199999999998	2.6494247999999998
D27-LK-W2_TCCAGAACAGTCTACA-1	GMP	GMP	0.80827700000000002	-2.4916719999999999
D27-LK-W2_TCCAGAACATGATAGA-1	Basophil	Basophil	5.5167766	0.022349722999999998
D27-LK-W2_TCCAGAAGTACTGGGA-1	GMP	GMP	4.0896172999999996	-1.1850365
D27-LK-W2_TCCAGAAGTTAGGGTG-1	GMP	GMP	1.9807326999999999	-3.4027769999999999
D27-LK-W2_TCCAGAATCCCTTTGG-1	Mk	Mk	4.5364950000000004	2.8313956
D27-LK-W2_TCCAGAATCCTATGGA-1	Basophil	Basophil	5.8552359999999997	-1.7347224999999999
D27-LK-W2_TCCAGAATCGTTCAGA-1	GMP	GMP	1.9572639999999999	-1.8764844000000001
D27-LK-W2_TCCAGAATCTCAAAGC-1	Mk	Mk	4.3840713999999998	1.4417757
D27-LK-W2_TCCAGAATCTCTAAGG-1	HSC	HSPC	-2.4318070000000001	0.78751146999999999
D27-LK-W2_TCCATCGAGCGTACAG-1	MPP	HSPC	0.027746489999999999	-1.394617
D27-LK-W2_TCCATCGAGGCCCAAA-1	Mk	Mk	3.9385678999999998	2.4106255000000001
D27-LK-W2_TCCATCGCACCTATCC-1	Mk	Mk	4.8486359999999999	2.1066699999999998
D27-LK-W2_TCCATCGCATGTTCGA-1	MPP	HSPC	-1.2633517000000001	0.11155588
D27-LK-W2_TCCATCGTCACCTACC-1	Mk	Mk	3.9947248000000002	4.9809412999999996
D27-LK-W2_TCCATGCAGACGTCGA-1	MPP	HSPC	1.8456556	1.0986543
D27-LK-W2_TCCATGCAGCTACTAC-1	Basophil	Basophil	4.1886409999999996	0.32418263000000003
D27-LK-W2_TCCATGCCAGGCACTC-1	Monocyte	Monocyte	0.52397050000000001	-5.780392
D27-LK-W2_TCCATGCCATTGTAGC-1	Basophil	Basophil	4.2513145999999997	-0.044444150000000002
D27-LK-W2_TCCATGCGTGTCCGTG-1	GMP	GMP	1.4722436999999999	-1.2293376
D27-LK-W2_TCCATGCGTTCGAGCC-1	Basophil	Basophil	4.6565459999999996	-0.50293964000000002
D27-LK-W2_TCCATGCTCATGGAGG-1	GMP	GMP	1.7423685	-1.2017722
D27-LK-W2_TCCCACAAGGACACTG-1	Mk	Mk	3.4537312999999998	0.60874057000000004
D27-LK-W2_TCCCACACAGGTGAGT-1	Basophil	Basophil	2.7889922	0.40074779999999999
D27-LK-W2_TCCCACACATCTAGAC-1	Mk	Mk	4.4501039999999996	4.1044859999999996
D27-LK-W2_TCCCACAGTCTCGACG-1	Mk	Mk	3.6305890000000001	2.0780205999999999
D27-LK-W2_TCCCACAGTGACTAAA-1	Ery	Ery	6.64811	1.4709669999999999
D27-LK-W2_TCCCACAGTGCAAGAC-1	HSC	HSPC	-4.0117950000000002	2.1251340000000001
D27-LK-W2_TCCCACAGTTCCAAAC-1	GMP	GMP	1.0854395999999999	-1.3182771
D27-LK-W2_TCCCACATCACTGTCC-1	Neutrophil	Neutrophil	1.7362967	-6.3730288000000002
D27-LK-W2_TCCCACATCCCAGCGA-1	Mk	Mk	3.6264799999999999	0.77639320000000001
D27-LK-W2_TCCCACATCTGGGAGA-1	Mk	Mk	5.5234810000000003	4.1610969999999998
D27-LK-W2_TCCCACATCTTGGGCG-1	Mk	Mk	4.2816562999999999	5.0474052
D27-LK-W2_TCCCAGTAGTGAGTGC-1	MPP	HSPC	0.98314935000000003	-3.1349912
D27-LK-W2_TCCCAGTCACGGGCTT-1	Mk	Mk	3.817542	3.9751577
D27-LK-W2_TCCCAGTCAGATAAAC-1	Neutrophil	Neutrophil	2.1628457999999999	-5.4727426000000001
D27-LK-W2_TCCCAGTGTAACAGTA-1	Mk	Mk	4.9892596999999999	2.4736688
D27-LK-W2_TCCCAGTGTGCCGAAA-1	Mk	Mk	3.1783602000000002	4.5600740000000002
D27-LK-W2_TCCCAGTTCAATGCAC-1	Mk	Mk	2.8798045999999999	1.6455561000000001
D27-LK-W2_TCCCATGAGCGTCGAA-1	Mk	Mk	3.7308867000000001	0.22078906000000001
D27-LK-W2_TCCCATGCACTGCACG-1	Mk	Mk	3.5620668000000002	1.1588718
D27-LK-W2_TCCCATGCATGTGCCG-1	Mk	Mk	5.1701508	2.9053724000000001
D27-LK-W2_TCCCATGGTATCGTAC-1	Basophil	Basophil	4.4609759999999996	-1.8051202
D27-LK-W2_TCCCATGTCCAGTGCG-1	GMP	GMP	2.4609782999999998	-2.4297924000000002
D27-LK-W2_TCCCATGTCGTGCTCT-1	Basophil	Basophil	5.160215	0.37477284999999999
D27-LK-W2_TCCGAAAAGCACTCGC-1	Neutrophil	Neutrophil	1.9954637	-4.6905749999999999
D27-LK-W2_TCCGAAAAGGAGAGTA-1	Basophil	Basophil	6.2549634000000003	-0.75797707000000003
D27-LK-W2_TCCGAAACAGTGCGCT-1	Neutrophil	Neutrophil	1.8276713	-5.5056634000000004
D27-LK-W2_TCCGAAAGTAGTTACC-1	Mk	Mk	4.5863294999999997	5.2901769999999999
D27-LK-W2_TCCGAAAGTCTCCTGT-1	MPP	HSPC	0.42626888000000002	2.6956367000000001
D27-LK-W2_TCCGAAAGTTAACAGA-1	Mk	Mk	4.8256949999999996	0.94270229999999999
D27-LK-W2_TCCGATCAGACTAGAT-1	Ery	Ery	6.4524317	1.3991545000000001
D27-LK-W2_TCCGATCAGAGTCCGA-1	GMP	GMP	2.5023390999999999	-3.2099422999999998
D27-LK-W2_TCCGATCAGGCGCTCT-1	Mk	Mk	4.0442423999999999	3.5061426
D27-LK-W2_TCCGATCAGGTTCATC-1	MPP	HSPC	0.83834224999999996	0.98008454
D27-LK-W2_TCCGATCAGTCGCTAT-1	Basophil	Basophil	5.9579825	-2.0039291000000001
D27-LK-W2_TCCGATCCAACTTCTT-1	MPP	HSPC	-0.35579561999999998	-1.7860811999999999
D27-LK-W2_TCCGATCCACCATAAC-1	Ery	Ery	6.5861989999999997	1.4128598000000001
D27-LK-W2_TCCGATCCACTCCGGA-1	GMP	GMP	1.8272697	-2.1199309999999998
D27-LK-W2_TCCGATCCATTGACCA-1	GMP	GMP	2.6019429999999999	-2.6947432
D27-LK-W2_TCCGATCGTCATTGCA-1	Mk	Mk	5.5372833999999997	1.8449624
D27-LK-W2_TCCGATCGTCTAGGTT-1	Mk	Mk	3.6589170000000002	1.2793608000000001
D27-LK-W2_TCCGATCTCATGAGGG-1	MPP	HSPC	3.0447695000000001	-1.3867958
D27-LK-W2_TCCGATCTCTAGTCAG-1	Neutrophil	Neutrophil	2.0425434	-4.8841330000000003
D27-LK-W2_TCCGATCTCTGTGCAA-1	Basophil	Basophil	5.7687901999999998	-0.15283115
D27-LK-W2_TCCGGGAAGCACAAAT-1	Mk	Mk	5.4869190000000003	4.0851582999999998
D27-LK-W2_TCCGGGACAATGTCAC-1	Monocyte	Monocyte	0.63401450000000004	-6.5422219999999998
D27-LK-W2_TCCGGGACACCCTTGT-1	GMP	GMP	2.0563316	-0.824044
D27-LK-W2_TCCGGGACAGAGGGTT-1	Basophil	Basophil	5.9246983999999996	-1.7744255
D27-LK-W2_TCCGGGACATAGATGA-1	GMP	GMP	1.7631718000000001	-1.7709980000000001
D27-LK-W2_TCCGGGACATCTTAGG-1	GMP	GMP	1.2180697	-1.1407198000000001
D27-LK-W2_TCCGGGAGTGAACCGA-1	Basophil	Basophil	3.2632534999999998	-1.1747577
D27-LK-W2_TCCGGGAGTGCCGGTT-1	GMP	GMP	0.45077863000000001	-3.4615423999999999
D27-LK-W2_TCCGGGAGTTTAGACC-1	Basophil	Basophil	5.0819124999999996	-0.92659329999999995
D27-LK-W2_TCCGGGATCACCATAG-1	HSC	HSPC	-0.83485779999999998	1.486332
D27-LK-W2_TCCGGGATCACGTAGT-1	Mk	Mk	5.4194136000000004	1.3248044999999999
D27-LK-W2_TCCGTGTCACCCGTAG-1	MPP	HSPC	1.1717253999999999	1.5496029
D27-LK-W2_TCCGTGTGTATTCTCT-1	Mk	Mk	2.3337954999999999	1.8049326999999999
D27-LK-W2_TCCGTGTGTCTAATCG-1	Basophil	Basophil	4.8141327	0.32734380000000002
D27-LK-W2_TCCGTGTGTGCTCCGA-1	GMP	GMP	1.6159915	-2.7002307999999999
D27-LK-W2_TCCGTGTGTGGCAGAT-1	Basophil	Basophil	3.747922	-1.1284627
D27-LK-W2_TCCGTGTTCATTACCT-1	Basophil	Basophil	3.3246133000000002	0.35212209999999999
D27-LK-W2_TCCGTGTTCCTAGCTC-1	Mk	Mk	2.2894871000000001	1.4140786000000001
D27-LK-W2_TCCTAATAGCGCCTAC-1	Neutrophil	Neutrophil	1.9553307	-5.4339089999999999
D27-LK-W2_TCCTAATAGTGATAGT-1	Basophil	Basophil	4.6267230000000001	-0.38490665000000002
D27-LK-W2_TCCTAATAGTTCCTGA-1	Mk	Mk	5.4216156	3.7638688
D27-LK-W2_TCCTAATCACATTCGA-1	MPP	HSPC	-1.5477772999999999	0.34718132000000002
D27-LK-W2_TCCTAATCAGCTGCCA-1	GMP	GMP	3.997884	-0.66956230000000005
D27-LK-W2_TCCTAATCAGTCTGGC-1	Basophil	Basophil	5.5326969999999998	0.70550405999999999
D27-LK-W2_TCCTAATCATATCTGG-1	HSC	HSPC	-2.1162271000000001	1.3888292
D27-LK-W2_TCCTAATGTGAGAACC-1	MPP	HSPC	2.3585007	0.12724943
D27-LK-W2_TCCTAATGTGATTGGG-1	Mk	Mk	3.7204890000000002	3.7730874999999999
D27-LK-W2_TCCTAATGTGCTCTTC-1	Neutrophil	Neutrophil	2.0355336999999998	-5.2619579999999999
D27-LK-W2_TCCTAATGTTCAATCG-1	MPP	HSPC	-0.58229330000000001	0.53478205000000001
D27-LK-W2_TCCTAATGTTGGGTTT-1	Mk	Mk	4.3800882999999997	1.9621533
D27-LK-W2_TCCTAATTCATTGCCC-1	GMP	GMP	1.445681	-2.5939648000000002
D27-LK-W2_TCCTAATTCCTAGCCT-1	GMP	GMP	1.3012619999999999	-2.3361787999999999
D27-LK-W2_TCCTAATTCCTAGCTC-1	Mk	Mk	2.7876978000000001	1.8739128
D27-LK-W2_TCCTAATTCCTTTGAT-1	Mk	Mk	3.3527334	2.361049
D27-LK-W2_TCCTAATTCTAGACAC-1	GMP	GMP	2.3662505	-2.8403018000000002
D27-LK-W2_TCCTAATTCTTACTGT-1	Ery	Ery	6.4834867000000003	1.5843103000000001
D27-LK-W2_TCCTCCCAGCTACAAA-1	HSC	HSPC	-2.149413	1.1591525
D27-LK-W2_TCCTCCCAGTATAGAC-1	Basophil	Basophil	5.479311	-0.30646315000000002
D27-LK-W2_TCCTCCCCAAGTTCGT-1	Basophil	Basophil	3.9213572000000001	-0.51037330000000003
D27-LK-W2_TCCTCCCCACCTCTGT-1	Mk	Mk	4.7878337000000002	1.9653083
D27-LK-W2_TCCTCCCCATCCGAAT-1	MPP	HSPC	-1.3328393999999999	0.81950029999999996
D27-LK-W2_TCCTCCCCATGAAGGC-1	Basophil	Basophil	5.8535399999999997	-2.0089454999999998
D27-LK-W2_TCCTCCCGTTCCAAAC-1	Basophil	Basophil	5.2660070000000001	-1.3563346000000001
D27-LK-W2_TCCTCCCTCTCATGCC-1	Basophil	Basophil	6.3952640000000001	-2.1417636999999998
D27-LK-W2_TCCTCCCTCTCTATGT-1	Mk	Mk	2.6184707	4.1774469999999999
D27-LK-W2_TCCTCCCTCTGCGGCA-1	Mk	Mk	3.1349741999999998	1.5479312000000001
D27-LK-W2_TCCTCGAAGAAAGCGA-1	Basophil	Basophil	4.9358399999999998	-0.90478040000000004
D27-LK-W2_TCCTCGAAGATTGATG-1	Mk	Mk	2.4596969999999998	1.8171489000000001
D27-LK-W2_TCCTCGAAGGAACGAA-1	MPP	HSPC	0.73644750000000003	-1.9649064999999999
D27-LK-W2_TCCTCGACAAGACTGG-1	Basophil	Basophil	5.455387	-0.25059920000000002
D27-LK-W2_TCCTCGACATTAGGAA-1	HSC	HSPC	-2.5653806000000001	3.2748650000000001
D27-LK-W2_TCCTCGAGTGACCTGC-1	Basophil	Basophil	3.2795687	0.85472809999999999
D27-LK-W2_TCCTCGATCAACCTTT-1	Mk	Mk	5.493525	3.8868494
D27-LK-W2_TCCTCGATCAGCTTCC-1	Ery	Ery	6.7587295000000003	1.6972449999999999
D27-LK-W2_TCCTCGATCGCGGTAC-1	Ery	Ery	5.7226257	1.3262501
D27-LK-W2_TCCTCGATCGGCAGTC-1	Neutrophil	Neutrophil	2.4627940000000001	-5.9156585000000002
D27-LK-W2_TCCTCGATCGTCCTTG-1	GMP	GMP	1.5005965000000001	-0.022878312000000001
D27-LK-W2_TCCTCGATCGTTCTGC-1	MPP	HSPC	-0.53790199999999999	-1.6316215000000001
D27-LK-W2_TCCTCTTAGGAAACGA-1	Ery	Ery	6.8927927000000002	1.5566894
D27-LK-W2_TCCTCTTAGTTACGTC-1	Mk	Mk	3.8484303999999998	2.8627665000000002
D27-LK-W2_TCCTCTTCAAATGAAC-1	Basophil	Basophil	4.7063740000000003	0.37423711999999998
D27-LK-W2_TCCTCTTCAAATGAGT-1	Neutrophil	Neutrophil	1.8145449	-5.0295544000000003
D27-LK-W2_TCCTCTTCACGTGTGC-1	Ery	Ery	5.7146480000000004	1.6959276000000001
D27-LK-W2_TCCTCTTCAGACCTGC-1	Monocyte	Monocyte	0.091712765000000002	-4.9668345
D27-LK-W2_TCCTCTTGTTCGTAAC-1	Neutrophil	Neutrophil	2.0615258000000001	-4.1308645999999998
D27-LK-W2_TCCTCTTTCATGAAAG-1	GMP	GMP	2.8626469999999999	-1.7136343000000001
D27-LK-W2_TCCTCTTTCCTAGCGG-1	GMP	GMP	1.6856325000000001	-1.9582212000000001
D27-LK-W2_TCCTGCAAGTATGAAC-1	Mk	Mk	5.1600184000000002	3.0228996000000001
D27-LK-W2_TCCTGCACAGCAGTAG-1	Mk	Mk	3.438758	3.440779
D27-LK-W2_TCCTGCACATATCTGG-1	Mk	Mk	2.4778425999999998	1.2505455000000001
D27-LK-W2_TCCTGCACATGCAGCC-1	Neutrophil	Neutrophil	2.6420279	-5.8710199999999997
D27-LK-W2_TCCTGCATCCCGAAAT-1	Neutrophil	Neutrophil	2.0272060000000001	-4.2455210000000001
D27-LK-W2_TCCTGCATCTCTTCAA-1	Basophil	Basophil	3.5023035999999999	1.2157655999999999
D27-LK-W2_TCCTTCTAGACAACAT-1	GMP	GMP	0.90208120000000003	-2.467282
D27-LK-W2_TCCTTCTAGTAGTCAA-1	Ery	Ery	5.8854160000000002	1.631481
D27-LK-W2_TCCTTCTAGTCCTGCG-1	Mk	Mk	2.7682739999999999	1.5806503000000001
D27-LK-W2_TCCTTCTAGTGACACG-1	Basophil	Basophil	3.7839599000000002	1.1884382
D27-LK-W2_TCCTTCTAGTTACGTC-1	Mk	Mk	2.7271339999999999	1.6481699000000001
D27-LK-W2_TCCTTCTCAACCGCTG-1	Basophil	Basophil	5.1789006999999998	0.78700429999999999
D27-LK-W2_TCCTTCTGTAGTCACT-1	MPP	HSPC	-0.12408978499999999	0.57866079999999998
D27-LK-W2_TCCTTCTGTATCCCTC-1	Basophil	Basophil	4.3844839999999996	-0.86559160000000002
D27-LK-W2_TCCTTCTGTGGATGAC-1	GMP	GMP	-0.070052870000000003	-2.7763974999999999
D27-LK-W2_TCCTTCTTCGTTAGTG-1	Basophil	Basophil	6.0755195999999998	-1.9207563000000001
D27-LK-W2_TCCTTCTTCTTGAGCA-1	Mk	Mk	5.4124875000000001	1.0361243
D27-LK-W2_TCCTTTCAGAGCATCG-1	Mk	Mk	4.81799	1.8775542999999999
D27-LK-W2_TCCTTTCAGCAAGGAA-1	GMP	GMP	2.5566642000000002	-1.8280126999999999
D27-LK-W2_TCCTTTCAGCGTGAGT-1	MPP	HSPC	0.83753705000000001	0.39711796999999999
D27-LK-W2_TCCTTTCCAACCGCTG-1	GMP	GMP	1.9907835	-3.0431108
D27-LK-W2_TCCTTTCCAAGAGCTG-1	Basophil	Basophil	4.1562285000000001	-1.3253862999999999
D27-LK-W2_TCCTTTCCATGTTACG-1	Mk	Mk	5.2244605999999996	2.771414
D27-LK-W2_TCCTTTCGTGACTGAG-1	Mk	Mk	5.0659723000000003	2.6323778999999998
D27-LK-W2_TCCTTTCTCGCCTTGT-1	Neutrophil	Neutrophil	2.8344643	-5.1796493999999997
D27-LK-W2_TCCTTTCTCGGTGTTA-1	Mk	Mk	2.3958656999999999	1.4382873
D27-LK-W2_TCCTTTCTCTAGTACG-1	MPP	HSPC	1.7219986	1.4112536
D27-LK-W2_TCGAACACACACTGGC-1	Ery	Ery	6.1542029999999999	1.3380543
D27-LK-W2_TCGAACACAGCAGTGA-1	Mk	Mk	4.1984339999999998	4.2895269999999996
D27-LK-W2_TCGAACAGTGAGAACC-1	HSC	HSPC	-2.0597116999999998	1.5303837
D27-LK-W2_TCGAACATCATTTCGT-1	Basophil	Basophil	5.3344300000000002	-1.3359793
D27-LK-W2_TCGAACATCGACGACC-1	MPP	HSPC	1.0514619000000001	0.58446324000000005
D27-LK-W2_TCGAACATCGCTCATC-1	Mk	Mk	4.2094170000000002	1.5813356999999999
D27-LK-W2_TCGAACATCTACCTTA-1	Basophil	Basophil	4.8280859999999999	-1.1374610999999999
D27-LK-W2_TCGAAGTAGACATCAA-1	Mk	Mk	5.3607944999999999	1.5868260000000001
D27-LK-W2_TCGAAGTAGAGCCATG-1	HSC	HSPC	0.68482770000000004	-1.7343042
D27-LK-W2_TCGAAGTCAAGAGAGA-1	Monocyte	Monocyte	1.6823564	-5.1662526
D27-LK-W2_TCGAAGTCAAGAGGTC-1	GMP	GMP	2.0069241999999998	-2.9887507000000002
D27-LK-W2_TCGAAGTCACAGAGAC-1	Ery	Ery	6.8343870000000004	1.4952949
D27-LK-W2_TCGAAGTCATCGATCA-1	Basophil	Basophil	6.5010275999999996	-2.3090380000000001
D27-LK-W2_TCGAAGTGTCGTTGCG-1	Mk	Mk	3.6621222000000002	3.5174333999999998
D27-LK-W2_TCGAAGTGTGCAGTGA-1	GMP	GMP	0.40913472000000001	-4.2548769999999996
D27-LK-W2_TCGAAGTGTGTTGCCG-1	Ery	Ery	6.8130300000000004	1.4654893
D27-LK-W2_TCGAAGTTCACCTTAT-1	Mk	Mk	3.4650748	1.0700073000000001
D27-LK-W2_TCGAAGTTCACGTAGT-1	GMP	GMP	2.3383584000000002	-2.2799575000000001
D27-LK-W2_TCGAAGTTCCAAGAGG-1	MPP	HSPC	1.8116094	0.42626514999999998
D27-LK-W2_TCGAAGTTCTTCACAT-1	Neutrophil	Neutrophil	2.7286514999999998	-6.904058
D27-LK-W2_TCGACCTCACAAGGTG-1	Mk	Mk	3.5914714000000001	4.0777416000000004
D27-LK-W2_TCGACCTCACATATCG-1	Mk	Mk	4.2283629999999999	5.1268783000000004
D27-LK-W2_TCGACCTCACCTCTGT-1	HSC	HSPC	0.94391393999999995	0.029737413000000001
D27-LK-W2_TCGACCTCAGCTCTGG-1	MPP	HSPC	-0.67092350000000001	-0.90522133999999999
D27-LK-W2_TCGACCTGTAACTGCT-1	Mk	Mk	2.8595299999999999	1.0642986999999999
D27-LK-W2_TCGACCTGTAGTCGTT-1	GMP	GMP	2.6141694000000002	-0.74467609999999995
D27-LK-W2_TCGACCTGTGGACCAA-1	Neutrophil	Neutrophil	2.7327054	-6.1248155000000004
D27-LK-W2_TCGACCTGTTATGTCG-1	Mk	Mk	4.2570943999999997	3.7460827999999999
D27-LK-W2_TCGACGGAGCGCCTCA-1	Neutrophil	Neutrophil	2.1784460000000001	-5.6792325999999997
D27-LK-W2_TCGACGGCACCATAAC-1	GMP	GMP	2.2211430000000001	-0.40732414
D27-LK-W2_TCGACGGCATAGAATG-1	GMP	GMP	2.6318681000000002	-1.8080248999999999
D27-LK-W2_TCGACGGTCACCATGA-1	Mk	Mk	2.5643668000000002	0.89291995999999996
D27-LK-W2_TCGACGGTCGTCGGGT-1	Mk	Mk	2.2462149	1.1038269000000001
D27-LK-W2_TCGATTTAGCCGTTAT-1	MPP	HSPC	-0.97117865000000003	-0.5810189
D27-LK-W2_TCGATTTCAACCAACT-1	Mk	Mk	3.7590892	4.0001707
D27-LK-W2_TCGATTTCACTACCGG-1	GMP	GMP	1.4487566000000001	-2.7819332999999999
D27-LK-W2_TCGATTTGTCTTGCGG-1	Mk	Mk	4.9185132999999999	2.1065179999999999
D27-LK-W2_TCGCACTAGACAGTCG-1	Neutrophil	Neutrophil	2.6850366999999999	-6.0525409999999997
D27-LK-W2_TCGCACTAGAGTATAC-1	Basophil	Basophil	2.310616	-0.26971995999999998
D27-LK-W2_TCGCACTAGCGGTAAC-1	Mk	Mk	3.3307601999999998	2.0092235000000001
D27-LK-W2_TCGCACTAGCTCATAC-1	HSC	HSPC	-1.1033615000000001	-1.0856013
D27-LK-W2_TCGCACTAGGGATGTC-1	Ery	Ery	6.7370915	1.6287632000000001
D27-LK-W2_TCGCACTCACGCGTGT-1	Neutrophil	Neutrophil	2.6792953000000002	-5.0933557
D27-LK-W2_TCGCACTCAGAGGTAC-1	Mk	Mk	2.9081526000000002	1.7266364000000001
D27-LK-W2_TCGCACTCAGAGGTTG-1	Neutrophil	Neutrophil	2.5206032	-5.3224553999999999
D27-LK-W2_TCGCACTCATCAGTCA-1	Mk	Mk	4.1325640000000003	2.8883861999999998
D27-LK-W2_TCGCACTCATGCGGTC-1	MPP	HSPC	-0.76999927000000001	0.64953890000000003
D27-LK-W2_TCGCACTGTCAGGTGA-1	GMP	GMP	-0.28968983999999998	-2.9997392000000001
D27-LK-W2_TCGCACTGTTCAGGTT-1	HSC	HSPC	-1.9203349000000001	1.5472764000000001
D27-LK-W2_TCGCACTGTTCGGTCG-1	Mk	Mk	4.2368209999999999	4.2418103
D27-LK-W2_TCGCACTGTTCTCCCA-1	GMP	GMP	2.7328887000000002	-1.5129367
D27-LK-W2_TCGCACTTCAGCCTCT-1	MPP	HSPC	-1.0102135999999999	0.64787090000000003
D27-LK-W2_TCGCAGGAGACTTCGT-1	MPP	HSPC	0.32412213000000001	-0.82031226000000002
D27-LK-W2_TCGCAGGAGGCTCAAG-1	Mk	Mk	5.4525899999999998	4.1727359999999996
D27-LK-W2_TCGCAGGAGGTGCGAT-1	Mk	Mk	4.5749497000000003	1.1694926000000001
D27-LK-W2_TCGCAGGCATACAGAA-1	Mk	Mk	5.0771610000000003	2.6205847000000002
D27-LK-W2_TCGCAGGCATAGAGGC-1	Basophil	Basophil	5.4757166000000002	0.18552531
D27-LK-W2_TCGCAGGCATTGAAAG-1	Mk	Mk	2.0769475000000002	2.2676406
D27-LK-W2_TCGCAGGGTACAAAGT-1	Neutrophil	Neutrophil	2.5173306000000002	-4.7944060000000004
D27-LK-W2_TCGCAGGGTACCGCGT-1	Mk	Mk	3.2972758	3.747411
D27-LK-W2_TCGCAGGGTATCGAGG-1	Basophil	Basophil	6.0163115999999999	-0.37947874999999998
D27-LK-W2_TCGCAGGGTCTGTCAA-1	Basophil	Basophil	4.4515504999999997	-0.57272034999999999
D27-LK-W2_TCGCAGGTCGCAACAT-1	Ery	Ery	6.2959069999999997	1.3222438999999999
D27-LK-W2_TCGCAGGTCGTGCACG-1	Mk	Mk	3.9201670000000002	3.223471
D27-LK-W2_TCGCTCAAGTCGGCCT-1	GMP	GMP	1.8183016000000001	-1.0390094999999999
D27-LK-W2_TCGCTCACAAAGACTA-1	MPP	HSPC	-0.25826323000000001	1.9638051000000001
D27-LK-W2_TCGCTCACAAGGTTGG-1	GMP	GMP	2.8699658000000001	-2.8883312000000001
D27-LK-W2_TCGCTCACAGAGATTA-1	Neutrophil	Neutrophil	2.4155194999999998	-5.3398294000000002
D27-LK-W2_TCGCTCAGTAGCGCTC-1	Mk	Mk	4.5490294000000002	2.5554152000000001
D27-LK-W2_TCGCTCAGTGCGCTCA-1	Mk	Mk	2.5221586	0.91252697000000005
D27-LK-W2_TCGCTCATCCGCACTT-1	MPP	HSPC	-0.18928476	-0.38727771999999999
D27-LK-W2_TCGCTCATCGGTTGTA-1	Mk	Mk	3.6979715999999998	0.6401443
D27-LK-W2_TCGCTCATCTGAGTCA-1	MPP	HSPC	-1.4657015	-0.19389245999999999
D27-LK-W2_TCGCTTGTCCGAGGCT-1	Neutrophil	Neutrophil	2.5995564	-5.9790196
D27-LK-W2_TCGCTTGTCTCCAAGA-1	GMP	GMP	1.9014822	-2.8805152999999999
D27-LK-W2_TCGGATAAGCCGATCC-1	Mk	Mk	5.4949630000000003	1.0896113999999999
D27-LK-W2_TCGGATAAGCTCTTCC-1	Neutrophil	Neutrophil	2.3709804999999999	-5.8493433000000001
D27-LK-W2_TCGGATAAGCTTAAGA-1	GMP	GMP	2.8497352999999999	-1.2220508000000001
D27-LK-W2_TCGGATAAGGCTAACG-1	MPP	HSPC	0.39455098	0.5861748
D27-LK-W2_TCGGATAAGGTGATCG-1	MPP	HSPC	2.3817946999999999	-0.114686914
D27-LK-W2_TCGGATACACCAGCTG-1	Neutrophil	Neutrophil	2.6804287000000002	-5.8560604999999999
D27-LK-W2_TCGGATACACGCGGTT-1	Neutrophil	Neutrophil	2.3851168	-6.1696644000000003
D27-LK-W2_TCGGATACACTGAGTT-1	Basophil	Basophil	6.2416400000000003	-2.2472843999999998
D27-LK-W2_TCGGATACAGGGCTTC-1	MPP	HSPC	1.580257	-0.11202321
D27-LK-W2_TCGGATAGTCAAGCCC-1	Neutrophil	Neutrophil	1.4612982000000001	-5.8791323000000002
D27-LK-W2_TCGGATAGTCCATACA-1	HSC	HSPC	-2.1175212999999999	-0.028941073000000001
D27-LK-W2_TCGGATAGTCGTGGAA-1	Neutrophil	Neutrophil	2.6687880000000002	-5.785266
D27-LK-W2_TCGGATAGTGTATTCG-1	Mk	Mk	3.8596233999999998	2.7029266000000001
D27-LK-W2_TCGGATATCAACGTGT-1	Mk	Mk	2.7094776999999999	2.1209278
D27-LK-W2_TCGGATATCATTCATC-1	Basophil	Basophil	5.1603006999999996	-0.56383609999999995
D27-LK-W2_TCGGATATCGTGACTA-1	GMP	GMP	2.07084	-2.7298271999999999
D27-LK-W2_TCGGATATCTTGGGCG-1	GMP	GMP	2.6994653	-3.2501988000000002
D27-LK-W2_TCGGGACAGGCCTAGA-1	Basophil	Basophil	5.9284720000000002	-1.3183568999999999
D27-LK-W2_TCGGGACAGTCGCCCA-1	Mk	Mk	3.1867852000000001	3.6257668000000001
D27-LK-W2_TCGGGACCAACTGGTT-1	Mk	Mk	3.8761844999999999	3.2841024000000001
D27-LK-W2_TCGGGACCACAAATCC-1	MPP	HSPC	1.3012033000000001	0.075949310000000006
D27-LK-W2_TCGGGACCAGAGATTA-1	Mk	Mk	4.1270723	1.4547539
D27-LK-W2_TCGGGACGTGCGCTCA-1	GMP	GMP	1.9349767	-0.73074410000000001
D27-LK-W2_TCGGGACTCTACCACC-1	Mk	Mk	3.2182088000000002	1.7959508
D27-LK-W2_TCGGGCAAGAGAGTTT-1	MPP	HSPC	1.1580367	-1.1266929000000001
D27-LK-W2_TCGGGCAAGCGTACAG-1	GMP	GMP	1.8842429000000001	-3.3605689999999999
D27-LK-W2_TCGGGCAAGTGAACAT-1	Monocyte	Monocyte	0.87584037000000003	-7.043393
D27-LK-W2_TCGGGCACAAATCGTC-1	Basophil	Basophil	3.97315	-1.4253226999999999
D27-LK-W2_TCGGGCACACATGACT-1	Basophil	Basophil	4.4986410000000001	-0.36282187999999999
D27-LK-W2_TCGGGCAGTTTCGATG-1	Ery	Ery	6.3918020000000002	1.2114202999999999
D27-LK-W2_TCGGGCATCACGACTA-1	GMP	GMP	2.415467	-4.1490590000000003
D27-LK-W2_TCGGGCATCTAGTTCT-1	Neutrophil	Neutrophil	1.9315931	-4.5595635999999997
D27-LK-W2_TCGGGTGAGCAATTCC-1	Mk	Mk	2.5810331999999998	1.3764398
D27-LK-W2_TCGGGTGAGGAGAGTA-1	Mk	Mk	3.8080775999999998	0.79267019999999999
D27-LK-W2_TCGGGTGAGGGAGATA-1	HSC	HSPC	1.3398905999999999	-0.83506190000000002
D27-LK-W2_TCGGGTGAGTCTGCAT-1	GMP	GMP	2.2254105000000002	-2.4712483999999999
D27-LK-W2_TCGGGTGAGTTTCTTC-1	MPP	HSPC	-0.62265349999999997	-0.030275575999999998
D27-LK-W2_TCGGGTGCACTTCATT-1	Basophil	Basophil	6.3795443000000001	-2.1519279999999998
D27-LK-W2_TCGGGTGCAGCGAACA-1	Mk	Mk	2.7367346000000001	2.7225329999999999
D27-LK-W2_TCGGGTGCATCATCCC-1	GMP	GMP	2.6909532999999999	-5.0456976999999998
D27-LK-W2_TCGGGTGGTTAAAGTG-1	GMP	GMP	1.5775146	-2.4295805000000001
D27-LK-W2_TCGGGTGTCACTCGAA-1	Mk	Mk	5.3640413000000002	4.4631059999999998
D27-LK-W2_TCGGGTGTCAGACAAA-1	GMP	GMP	2.4186428000000002	-1.6241482
D27-LK-W2_TCGGGTGTCTCATAGG-1	Basophil	Basophil	4.865272	0.43598675999999997
D27-LK-W2_TCGGTCTAGTCGCCCA-1	MPP	HSPC	1.332945	0.17962417
D27-LK-W2_TCGGTCTCAATTGAGA-1	Neutrophil	Neutrophil	1.4127187000000001	-6.8869420000000003
D27-LK-W2_TCGGTCTCACTGAATC-1	Mk	Mk	4.3517327000000003	1.638185
D27-LK-W2_TCGGTCTCATCATTTC-1	Mk	Mk	4.8720039999999996	2.0921004000000001
D27-LK-W2_TCGGTCTGTGGGACAT-1	Ery	Ery	6.0910549999999999	1.2490634
D27-LK-W2_TCGGTCTGTGTCCAAT-1	GMP	GMP	3.0224017999999999	-2.0940099000000001
D27-LK-W2_TCGGTCTGTTGCCGCA-1	Ery	Ery	6.8656316000000004	1.5516045999999999
D27-LK-W2_TCGGTCTTCACCTGGG-1	Mk	Mk	4.3766403	2.3934293000000002
D27-LK-W2_TCGGTCTTCCGAGATT-1	Basophil	Basophil	5.6623855000000001	-1.0001708
D27-LK-W2_TCGGTCTTCGTCAACA-1	GMP	GMP	2.8939126000000002	-1.309447
D27-LK-W2_TCGTAGAAGGGATCTG-1	GMP	GMP	1.047447	-2.5202323999999998
D27-LK-W2_TCGTAGACAACATCGT-1	GMP	GMP	2.3626727999999999	-1.8953310999999999
D27-LK-W2_TCGTAGACAAGGTACG-1	HSC	HSPC	-1.0656108	1.8028862000000001
D27-LK-W2_TCGTAGACACATGTTG-1	MPP	HSPC	-0.6689851	1.094657
D27-LK-W2_TCGTAGATCCAAAGGG-1	Neutrophil	Neutrophil	2.6945964999999998	-5.3470329999999997
D27-LK-W2_TCGTAGATCTAGTCAG-1	Monocyte	Monocyte	0.60416776000000005	-6.1650476000000003
D27-LK-W2_TCGTCCAAGAATTGCA-1	Mk	Mk	1.8148310000000001	1.4287038000000001
D27-LK-W2_TCGTCCAAGGCCCACT-1	MPP	HSPC	0.38420860000000001	3.3691274999999998
D27-LK-W2_TCGTCCAAGTGCGTCC-1	Basophil	Basophil	4.3800020000000002	-0.35545822999999999
D27-LK-W2_TCGTCCAGTGGGACAT-1	Basophil	Basophil	4.2123485000000001	-0.813948
D27-LK-W2_TCGTCCATCCAAGAGG-1	MPP	HSPC	-1.8387500000000001	1.4564731
D27-LK-W2_TCGTCCATCCCAAGTA-1	Mk	Mk	3.1140199000000002	2.1726464999999999
D27-LK-W2_TCGTCCATCTATGCCC-1	Mk	Mk	5.1924190000000001	1.7274315
D27-LK-W2_TCGTGCTAGCCTGGAA-1	Basophil	Basophil	4.4676	-0.84564110000000003
D27-LK-W2_TCGTGCTAGCGCACAA-1	MPP	HSPC	0.76198023999999998	-0.015978076000000001
D27-LK-W2_TCGTGCTCAACTGCCG-1	Mk	Mk	4.281485	5.0994010000000003
D27-LK-W2_TCGTGCTCAAGGTACG-1	Basophil	Basophil	6.4225373000000001	-0.71918475999999998
D27-LK-W2_TCGTGCTCAGTGGGTA-1	MPP	HSPC	0.68630236	0.99120980000000003
D27-LK-W2_TCGTGCTGTTGTATGC-1	Neutrophil	Neutrophil	2.368662	-4.7794990000000004
D27-LK-W2_TCGTGCTTCGGTCTGG-1	Basophil	Basophil	4.3832269999999998	-0.68066466000000003
D27-LK-W2_TCGTGGGAGACCATAA-1	Basophil	Basophil	6.4426664999999996	-0.76675950000000004
D27-LK-W2_TCGTGGGAGGGACAGG-1	Basophil	Basophil	3.6013472000000002	-0.27777773
D27-LK-W2_TCGTGGGAGGGTACGT-1	GMP	GMP	2.0498242000000002	-2.5630175999999998
D27-LK-W2_TCGTGGGAGTAGAATC-1	Basophil	Basophil	5.9148965000000002	-2.0472299999999999
D27-LK-W2_TCGTGGGAGTTAGAAC-1	HSC	HSPC	-1.1081958000000001	-0.80712070000000002
D27-LK-W2_TCGTGGGCAGGGAATC-1	MPP	HSPC	-0.046098	-0.38692343000000001
D27-LK-W2_TCGTGGGCAGTGCGCT-1	Mk	Mk	4.7439010000000001	0.67291986999999998
D27-LK-W2_TCGTGGGGTAGGAGGG-1	GMP	GMP	2.670105	-2.8486562000000002
D27-LK-W2_TCGTGGGGTCCTACAA-1	Mk	Mk	3.1489427000000001	1.5119948000000001
D27-LK-W2_TCGTGGGGTCGTGCCA-1	GMP	GMP	1.7373883999999999	-4.1185090000000004
D27-LK-W2_TCGTGGGGTCTGTGCG-1	Neutrophil	Neutrophil	2.7317757999999999	-5.8556670000000004
D27-LK-W2_TCGTGGGTCATACAGC-1	Mk	Mk	5.0548906000000002	2.6412960000000001
D27-LK-W2_TCGTGGGTCATCACTT-1	Basophil	Basophil	5.0565534000000003	-1.121383
D27-LK-W2_TCGTGGGTCCTACGAA-1	Mk	Mk	4.2020974000000004	1.7252253
D27-LK-W2_TCGTGGGTCGTCAGAT-1	Basophil	Basophil	4.3399869999999998	1.124225
D27-LK-W2_TCTAACTAGTGCACCC-1	Basophil	Basophil	6.2163969999999997	-2.0941361999999999
D27-LK-W2_TCTAACTCAACAGCCC-1	Mk	Mk	4.1239786	2.0383846999999999
D27-LK-W2_TCTAACTCAACCAACT-1	Neutrophil	Neutrophil	1.6713857999999999	-4.3058825000000001
D27-LK-W2_TCTAACTCAGGCTATT-1	GMP	GMP	1.6413796	-2.842584
D27-LK-W2_TCTAACTTCTCGAGTA-1	Basophil	Basophil	6.2256926999999997	-1.9616518000000001
D27-LK-W2_TCTACATAGACGCAGT-1	MPP	HSPC	2.1149117999999998	-0.101894
D27-LK-W2_TCTACATAGCAACAGC-1	Neutrophil	Neutrophil	1.9314161999999999	-5.4440426999999998
D27-LK-W2_TCTACATAGCGCCTCA-1	Monocyte	Monocyte	0.67746185999999997	-7.6010565999999997
D27-LK-W2_TCTACATAGGATGAGA-1	GMP	GMP	2.5990389999999999	-3.2720492000000001
D27-LK-W2_TCTACATAGTTGAAGT-1	Mk	Mk	4.7511505999999999	1.7454685000000001
D27-LK-W2_TCTACATCAAACACCT-1	Mk	Mk	4.1961830000000004	0.82513820000000004
D27-LK-W2_TCTACATCAAGTCCAT-1	Mk	Mk	3.344408	3.3147950000000002
D27-LK-W2_TCTACATCAATGCAAA-1	GMP	GMP	2.3982877999999999	-4.3173865999999999
D27-LK-W2_TCTACATGTAATGCTC-1	Basophil	Basophil	5.1736592999999997	-0.93025385999999999
D27-LK-W2_TCTACATGTAGCTTTG-1	Ery	Ery	6.4001994	1.5571572
D27-LK-W2_TCTACATGTAGGCTCC-1	Neutrophil	Neutrophil	2.4588697000000002	-5.4461646000000004
D27-LK-W2_TCTACATGTCCATACA-1	Mk	Mk	1.2094197	0.29164182999999999
D27-LK-W2_TCTACATGTCCCGGTA-1	Neutrophil	Neutrophil	1.8782046999999999	-5.3698290000000002
D27-LK-W2_TCTACATGTCGAACAG-1	Mk	Mk	2.9802870000000001	1.0281266
D27-LK-W2_TCTACATTCCACGTGG-1	HSC	HSPC	-3.2957082	0.63150585000000004
D27-LK-W2_TCTACATTCCTTATGT-1	HSC	HSPC	-1.2697067	-1.6964474
D27-LK-W2_TCTACCGAGAAGCCTG-1	Neutrophil	Neutrophil	1.6039869	-6.2849269999999997
D27-LK-W2_TCTACCGAGCGACTTT-1	Mk	Mk	2.9180890000000002	1.7830341999999999
D27-LK-W2_TCTACCGCAAACAGGC-1	Mk	Mk	3.6534672000000001	2.5993998
D27-LK-W2_TCTACCGCAAATGCTC-1	HSC	HSPC	-1.3070157	-0.15076551999999999
D27-LK-W2_TCTACCGCAGTGTGGA-1	Ery	Ery	6.6005754000000003	1.6745726000000001
D27-LK-W2_TCTACCGGTTAACAGA-1	Mk	Mk	4.9741315999999998	2.8359177
D27-LK-W2_TCTACCGTCCATCGTC-1	Ery	Ery	6.5482040000000001	1.6282207
D27-LK-W2_TCTACCGTCTCTCGCA-1	HSC	HSPC	-1.8693862999999999	1.6486372
D27-LK-W2_TCTATACAGAGATCGC-1	Basophil	Basophil	4.1619773000000002	-0.16912194
D27-LK-W2_TCTATACCAGACCTGC-1	Mk	Mk	4.0077360000000004	1.9891939999999999
D27-LK-W2_TCTATACGTTGGAGGT-1	GMP	GMP	0.31372415999999997	-3.3295927000000001
D27-LK-W2_TCTATACTCCCATTCG-1	Basophil	Basophil	6.6162679999999998	-0.78124300000000002
D27-LK-W2_TCTATCAAGTACGTCT-1	Basophil	Basophil	4.5618730000000003	-0.51796509999999996
D27-LK-W2_TCTATCAAGTTGGAGC-1	Neutrophil	Neutrophil	2.4037234999999999	-6.4329915
D27-LK-W2_TCTATCACAAACTCGT-1	HSC	HSPC	-0.70276344000000002	-0.48640929999999999
D27-LK-W2_TCTATCACAGAGCGTA-1	Mk	Mk	3.1164095000000001	2.0440478
D27-LK-W2_TCTATCACAGTAACGG-1	GMP	GMP	1.0545998999999999	-3.1365105999999998
D27-LK-W2_TCTATCACATGAGAAT-1	MPP	HSPC	0.37424538000000002	-0.8031334
D27-LK-W2_TCTATCAGTTCTTGCC-1	Mk	Mk	3.571526	1.1369803999999999
D27-LK-W2_TCTATCAGTTTCGCTC-1	Basophil	Basophil	5.7695704000000001	-2.0451329
D27-LK-W2_TCTATCATCAAATGAG-1	Mk	Mk	3.0706815999999999	1.3984243999999999
D27-LK-W2_TCTATCATCCAAGCAT-1	GMP	GMP	0.64386076000000003	-2.3681166
D27-LK-W2_TCTCACGAGCCTCATA-1	MPP	HSPC	-0.044940420000000002	0.75336533999999999
D27-LK-W2_TCTCACGCAAACTCTG-1	GMP	GMP	4.9711239999999997	-1.5690632
D27-LK-W2_TCTCACGCACAATGTC-1	Basophil	Basophil	4.3308125000000004	0.94629395000000005
D27-LK-W2_TCTCACGGTAGGAGGG-1	Neutrophil	Neutrophil	2.5528393	-5.9609933000000002
D27-LK-W2_TCTCACGGTCATCGGC-1	MPP	HSPC	-1.6393789000000001	0.32006583
D27-LK-W2_TCTCACGGTGTAACGG-1	MPP	HSPC	-0.22521509000000001	0.2465184
D27-LK-W2_TCTCAGCCACTGGAAG-1	GMP	GMP	1.3072999999999999	-2.0720189000000002
D27-LK-W2_TCTCAGCCAGCAGACA-1	MPP	HSPC	-0.79343269999999999	-0.29149497000000002
D27-LK-W2_TCTCAGCCAGTAGTGG-1	Mk	Mk	5.0497484000000004	2.5920934999999998
D27-LK-W2_TCTCAGCCATTCAGCA-1	GMP	GMP	1.2235391	-2.9182836999999999
D27-LK-W2_TCTCAGCGTCACAGTT-1	Neutrophil	Neutrophil	1.6797179	-4.8253912999999997
D27-LK-W2_TCTCAGCGTCGAATTC-1	Basophil	Basophil	5.4229364000000002	-1.5545415
D27-LK-W2_TCTCAGCGTTAAGGAT-1	Neutrophil	Neutrophil	2.8074713	-5.4502354000000004
D27-LK-W2_TCTCCGAAGCAATAAC-1	Basophil	Basophil	4.7284620000000004	0.55170180000000002
D27-LK-W2_TCTCCGAAGCCTGTCG-1	GMP	GMP	1.1584342000000001	-3.0562111999999999
D27-LK-W2_TCTCCGAAGGCCCGTT-1	Basophil	Basophil	4.2343802000000004	-0.29596007000000002
D27-LK-W2_TCTCCGAAGTACAGAT-1	Mk	Mk	2.5320442000000001	1.4658779
D27-LK-W2_TCTCCGACACCAAATC-1	GMP	GMP	2.5500398	-2.285739
D27-LK-W2_TCTCCGAGTAGGGTAC-1	HSC	HSPC	-3.190299	1.4089769000000001
D27-LK-W2_TCTCCGAGTTCAGTAC-1	GMP	GMP	2.4314732999999999	-2.4364300000000001
D27-LK-W2_TCTCCGATCACCATGA-1	Neutrophil	Neutrophil	2.3564919999999998	-5.4235062999999997
D27-LK-W2_TCTCCGATCCACCCTA-1	Neutrophil	Neutrophil	2.7940607000000002	-5.4941144
D27-LK-W2_TCTCTGGAGCATACTC-1	Basophil	Basophil	3.9371054000000001	-0.32997355
D27-LK-W2_TCTCTGGAGTTGAAGT-1	MPP	HSPC	1.9344281000000001	0.35681367000000003
D27-LK-W2_TCTCTGGCAACGTTAC-1	Basophil	Basophil	5.6473589999999998	-1.8693048999999999
D27-LK-W2_TCTCTGGGTAATTGGA-1	GMP	GMP	2.2847645000000001	-3.3512567999999998
D27-LK-W2_TCTCTGGGTCCACACG-1	Basophil	Basophil	2.9205635000000001	-0.35621920000000001
D27-LK-W2_TCTCTGGGTTCGAACT-1	Neutrophil	Neutrophil	2.4352839999999998	-5.7897996999999997
D27-LK-W2_TCTCTGGTCAGCACCG-1	Mk	Mk	3.0092726000000001	1.9163703000000001
D27-LK-W2_TCTCTGGTCCGGACGT-1	MPP	HSPC	-1.5704106	-1.5690508999999999
D27-LK-W2_TCTGCCAAGCTAAATG-1	Mk	Mk	4.1372260000000001	1.9321421000000001
D27-LK-W2_TCTGCCAAGGCAGGGA-1	GMP	GMP	-0.49760412999999998	-2.4881305999999999
D27-LK-W2_TCTGCCACAAGCTGCC-1	Neutrophil	Neutrophil	2.749288	-6.5054673999999997
D27-LK-W2_TCTGCCACACATTCTT-1	MPP	HSPC	-0.30841564999999999	0.4738405
D27-LK-W2_TCTGCCACACCAGCGT-1	Neutrophil	Neutrophil	2.6667502000000001	-5.6189394000000004
D27-LK-W2_TCTGCCACATGGCACC-1	GMP	GMP	1.1261810000000001	-1.6472233999999999
D27-LK-W2_TCTGCCAGTCGGTAAG-1	Basophil	Basophil	6.5118159999999996	-0.75492619999999999
D27-LK-W2_TCTGCCAGTGGAAGTC-1	Neutrophil	Neutrophil	2.7506575999999998	-5.6346745
D27-LK-W2_TCTGCCATCAGCTGTA-1	Basophil	Basophil	3.9536872000000001	-0.91562222999999998
D27-LK-W2_TCTGCCATCCAAGAGG-1	Basophil	Basophil	5.9865417000000001	-0.50747144
D27-LK-W2_TCTGCCATCCGATAGT-1	Basophil	Basophil	4.8932786000000004	-1.5207359
D27-LK-W2_TCTGCCATCTTAGGAC-1	Mk	Mk	3.5484494999999998	1.4569802000000001
D27-LK-W2_TCTGGCTAGAATTGTG-1	Basophil	Basophil	3.9345414999999999	-0.47745537999999998
D27-LK-W2_TCTGGCTAGCTGACAG-1	Neutrophil	Neutrophil	2.0827070000000001	-4.4315129999999998
D27-LK-W2_TCTGGCTAGGGCTTCC-1	Basophil	Basophil	4.4664663999999998	-0.15529219999999999
D27-LK-W2_TCTGGCTAGGTTCACT-1	Mk	Mk	4.5594687	1.9090292
D27-LK-W2_TCTGGCTCAACCCGCA-1	Neutrophil	Neutrophil	2.8004090000000001	-6.4438032999999999
D27-LK-W2_TCTGGCTCACGAGGTA-1	Neutrophil	Neutrophil	1.9211830000000001	-6.6233354000000002
D27-LK-W2_TCTGGCTCATAGGAGC-1	Basophil	Basophil	5.7659545000000003	-1.7659125
D27-LK-W2_TCTGGCTCATCCTCAC-1	Mk	Mk	3.3545143999999998	3.5199120000000002
D27-LK-W2_TCTGGCTCATGCAGCC-1	Mk	Mk	4.0361175999999999	1.2752608000000001
D27-LK-W2_TCTGGCTGTACACTCA-1	Basophil	Basophil	5.7293434000000003	-1.9183922
D27-LK-W2_TCTGGCTGTATGCGTT-1	Basophil	Basophil	4.3655004999999996	-0.75497263999999997
D27-LK-W2_TCTGGCTGTGTCTTAG-1	Monocyte	Monocyte	-0.76454219999999995	-6.2368680000000003
D27-LK-W2_TCTGGCTTCAAGTCGT-1	Mk	Mk	4.5060215000000001	0.62786405999999995
D27-LK-W2_TCTGGCTTCATTTACC-1	GMP	GMP	0.53927670000000005	-1.7244969999999999
D27-LK-W2_TCTGTCGAGAACTGAT-1	GMP	GMP	2.6128301999999999	-4.3296070000000002
D27-LK-W2_TCTGTCGAGCGATGGT-1	Basophil	Basophil	5.2341065000000002	-0.17771382999999999
D27-LK-W2_TCTGTCGCAATTGAGA-1	Neutrophil	Neutrophil	2.4614322	-5.4704220000000001
D27-LK-W2_TCTGTCGCAGGTCAGA-1	HSC	HSPC	-1.5667880999999999	-1.4253087
D27-LK-W2_TCTGTCGCATAACTCG-1	Mk	Mk	4.0925836999999996	1.3928885
D27-LK-W2_TCTGTCGGTTGAATCC-1	Neutrophil	Neutrophil	2.0088096000000002	-4.4414085999999999
D27-LK-W2_TCTGTCGTCATCACCC-1	GMP	GMP	3.6423135000000002	-0.34604013
D27-LK-W2_TCTGTCGTCCGAGCTG-1	GMP	GMP	2.2410312000000001	-0.67688919999999997
D27-LK-W2_TCTTAGTAGAGAGTGA-1	Mk	Mk	3.3990357000000002	0.76903325
D27-LK-W2_TCTTAGTAGCATCCCG-1	GMP	GMP	2.0163348000000001	-1.5684165999999999
D27-LK-W2_TCTTAGTCAGGAAGTC-1	Neutrophil	Neutrophil	2.8113350000000001	-6.1643610000000004
D27-LK-W2_TCTTAGTCATGTGCCG-1	Ery	Ery	6.1003889999999998	1.1538949000000001
D27-LK-W2_TCTTAGTGTCTACATG-1	Mk	Mk	2.0929804000000001	1.4810585000000001
D27-LK-W2_TCTTAGTGTTGCCATA-1	Mk	Mk	5.0654440000000003	3.2649344999999999
D27-LK-W2_TCTTAGTGTTGTTGAC-1	Mk	Mk	5.3972106000000002	3.344617
D27-LK-W2_TCTTAGTTCGTCTAAG-1	Basophil	Basophil	6.2070689999999997	-0.58085936000000005
D27-LK-W2_TCTTAGTTCTAGCCAA-1	GMP	GMP	1.4881388	-2.4080955999999998
D27-LK-W2_TCTTCCTAGCCATCCG-1	Mk	Mk	3.5732545999999998	3.6894003999999998
D27-LK-W2_TCTTCCTAGCTAAATG-1	HSC	HSPC	-2.8021288000000002	0.86419219999999997
D27-LK-W2_TCTTCCTCAGGACTTT-1	Mk	Mk	3.8379501999999999	3.3224342
D27-LK-W2_TCTTCCTGTCAGTCTA-1	Basophil	Basophil	2.6526193999999998	-0.38606066
D27-LK-W2_TCTTCCTTCCCATACC-1	Ery	Ery	6.7265334000000001	1.6888558
D27-LK-W2_TCTTCCTTCCTACTGC-1	HSC	HSPC	-2.7399309999999999	2.3704073000000001
D27-LK-W2_TCTTCCTTCTCACTCG-1	GMP	GMP	1.6349056	-4.1913423999999999
D27-LK-W2_TCTTCCTTCTTAGCTT-1	Basophil	Basophil	4.2625837000000004	-0.065813355000000004
D27-LK-W2_TCTTGCGAGCTCGAAG-1	Mk	Mk	3.9527502000000001	3.5876608000000001
D27-LK-W2_TCTTGCGAGGAAACGA-1	Mk	Mk	4.7946689999999998	1.1155478999999999
D27-LK-W2_TCTTGCGAGGCCTAAG-1	HSC	HSPC	-1.5434588	4.3217707000000001
D27-LK-W2_TCTTGCGCAACTGAAA-1	Mk	Mk	5.0839534000000004	2.8122234000000002
D27-LK-W2_TCTTGCGCAATAGTCC-1	Neutrophil	Neutrophil	2.1277444000000001	-5.4144215999999998
D27-LK-W2_TCTTGCGCACATCCCT-1	Basophil	Basophil	6.3545780000000001	-2.1120095000000001
D27-LK-W2_TCTTGCGGTCAGTTTG-1	Mk	Mk	4.0451293000000001	1.2382487
D27-LK-W2_TCTTGCGGTCTTCCGT-1	HSC	HSPC	-2.9853811000000001	-0.13058338999999999
D27-LK-W2_TCTTGCGGTTGGAGAC-1	Neutrophil	Neutrophil	2.7049718	-5.4184169999999998
D27-LK-W2_TCTTTGAAGAAAGTCT-1	GMP	GMP	1.215042	-1.5382496000000001
D27-LK-W2_TCTTTGAAGGCATCAG-1	Mk	Mk	5.4434279999999999	4.2705073000000002
D27-LK-W2_TCTTTGACACCAATTG-1	GMP	GMP	0.44466853000000001	-1.9281771000000001
D27-LK-W2_TCTTTGACAGTAGAGC-1	GMP	GMP	0.3316616	-3.4432437
D27-LK-W2_TCTTTGACATAATGCC-1	MPP	HSPC	0.084760119999999994	0.035949750000000003
D27-LK-W2_TCTTTGAGTAAGTAGT-1	Mk	Mk	4.2864876000000001	4.1829995999999996
D27-LK-W2_TCTTTGAGTTAGAAGT-1	Neutrophil	Neutrophil	2.401745	-4.8217109999999996
D27-LK-W2_TCTTTGATCAAGTGGG-1	Mk	Mk	4.286181	4.6462329999999996
D27-LK-W2_TCTTTGATCACCATGA-1	Basophil	Basophil	4.9337115000000002	0.053204633000000001
D27-LK-W2_TCTTTGATCCAAGCCG-1	Mk	Mk	2.785825	1.0713326000000001
D27-LK-W2_TCTTTGATCCCTTGGT-1	Mk	Mk	2.9047584999999998	1.2881072
D27-LK-W2_TCTTTGATCCTCTAGC-1	GMP	GMP	0.54140383000000003	-2.7060776
D27-LK-W2_TGAACGTGTGGGACAT-1	Monocyte	Monocyte	0.37788050000000001	-5.7486324
D27-LK-W2_TGAACGTGTTGCAAGG-1	Mk	Mk	3.5885036000000001	1.0804114
D27-LK-W2_TGAACGTTCTTAGGAC-1	Neutrophil	Neutrophil	2.6890272999999998	-6.9426940000000004
D27-LK-W2_TGAATCGAGCTGAGTG-1	Neutrophil	Neutrophil	2.3888889999999998	-7.6105676000000004
D27-LK-W2_TGAATCGAGTCGCCCA-1	Mk	Mk	5.2353063000000004	1.0947005999999999
D27-LK-W2_TGAATCGAGTGCAAAT-1	Neutrophil	Neutrophil	2.0570149999999998	-4.2999799999999997
D27-LK-W2_TGAATCGCACTCATAG-1	Mk	Mk	4.7459397000000001	3.6840991999999999
D27-LK-W2_TGAATCGCATGTCTAG-1	GMP	GMP	1.0868632	-1.8258586000000001
D27-LK-W2_TGAATCGGTCCATCTC-1	Monocyte	Monocyte	0.75507029999999997	-5.0529210000000004
D27-LK-W2_TGAATCGGTTCGGGTC-1	Basophil	Basophil	5.2413281999999999	0.55965430000000005
D27-LK-W2_TGAATCGTCACTTGTT-1	GMP	GMP	1.6046686999999999	-3.3175838
D27-LK-W2_TGAATCGTCAGGAAAT-1	Mk	Mk	2.4421590000000002	1.3950859
D27-LK-W2_TGAATGCAGCACTCGC-1	GMP	GMP	2.3290538999999999	-1.7906070999999999
D27-LK-W2_TGAATGCCAATCTCTT-1	GMP	GMP	1.9678	-2.1049503999999999
D27-LK-W2_TGAATGCCAGTAACAA-1	Basophil	Basophil	5.8292120000000001	-0.21137728
D27-LK-W2_TGAATGCGTGAATTAG-1	Neutrophil	Neutrophil	2.3903669999999999	-4.5389704999999996
D27-LK-W2_TGACAGTAGATTCGCT-1	Mk	Mk	3.6703247999999999	1.9801053
D27-LK-W2_TGACAGTAGTGGAATT-1	Mk	Mk	4.7033972999999998	2.0236453999999999
D27-LK-W2_TGACAGTCATCCGAGC-1	Basophil	Basophil	4.4195175000000004	0.46060810000000002
D27-LK-W2_TGACAGTGTTCTCCAC-1	MPP	HSPC	0.15876333000000001	0.21930103000000001
D27-LK-W2_TGACAGTTCACGGTCG-1	Basophil	Basophil	4.9339823999999997	0.38583887
D27-LK-W2_TGACCCTAGAGAACCC-1	Mk	Mk	4.7162575999999996	2.6962742999999998
D27-LK-W2_TGACCCTAGCGTGTCC-1	HSC	HSPC	-0.81659530000000002	-0.65639066999999995
D27-LK-W2_TGACCCTAGGCCTAGA-1	Mk	Mk	3.5737445000000001	1.4192722
D27-LK-W2_TGACCCTAGTACCGGA-1	GMP	GMP	1.1601475000000001	-4.3778430000000004
D27-LK-W2_TGACCCTAGTCGCCCA-1	Mk	Mk	4.289453	2.4977808000000001
D27-LK-W2_TGACCCTAGTTGGCGA-1	Mk	Mk	5.4755297000000001	4.2828910000000002
D27-LK-W2_TGACCCTCAGACAATA-1	MPP	HSPC	-1.2146336	1.0378430999999999
D27-LK-W2_TGACCCTGTAAGGTCG-1	HSC	HSPC	-1.9229213000000001	4.6252874999999998
D27-LK-W2_TGACCCTGTAGTCTGT-1	GMP	GMP	1.7896258	-4.2521205000000002
D27-LK-W2_TGACCCTGTATGGTAA-1	GMP	GMP	3.0427298999999999	-0.40720414999999999
D27-LK-W2_TGACCCTGTCATGACT-1	Mk	Mk	3.3595777	1.1313915000000001
D27-LK-W2_TGACCCTTCAAGGACG-1	Basophil	Basophil	5.3159413000000004	-0.23290704000000001
D27-LK-W2_TGACCCTTCACTTATC-1	Mk	Mk	3.613035	3.5880524999999999
D27-LK-W2_TGACCCTTCGCCAACG-1	Neutrophil	Neutrophil	2.3193302	-6.7568225999999996
D27-LK-W2_TGACCCTTCTAGACAC-1	Mk	Mk	4.7446529999999996	2.5805278
D27-LK-W2_TGACGCGAGCCAGACA-1	Mk	Mk	2.2600538999999999	2.4522160999999998
D27-LK-W2_TGACGCGCAGTAGTGG-1	Basophil	Basophil	5.6529100000000003	-1.0256411000000001
D27-LK-W2_TGACGCGGTCGGAAAC-1	Neutrophil	Neutrophil	1.7237351999999999	-5.2121250000000003
D27-LK-W2_TGACGCGGTCTTGAGT-1	MPP	HSPC	-0.72329520000000003	1.2060928
D27-LK-W2_TGACGCGGTTGTCCCT-1	MPP	HSPC	1.7630977999999999	-0.86407959999999995
D27-LK-W2_TGACGCGTCAACCTTT-1	GMP	GMP	-0.41162574000000002	-3.9413763999999998
D27-LK-W2_TGACGCGTCAGGAGAC-1	Mk	Mk	4.3998084000000004	3.8286617000000001
D27-LK-W2_TGACGCGTCCCTGTTG-1	Mk	Mk	4.417192	0.42445564000000002
D27-LK-W2_TGACGCGTCTAGTGAC-1	Mk	Mk	5.2748375000000003	3.2108979999999998
D27-LK-W2_TGACTCCAGAGTCACG-1	MPP	HSPC	2.5275428	0.010230525000000001
D27-LK-W2_TGACTCCAGCAGTAAT-1	MPP	HSPC	0.068054790000000004	1.1283270999999999
D27-LK-W2_TGACTCCAGCTAGCCC-1	Neutrophil	Neutrophil	2.4671333	-6.1020063999999996
D27-LK-W2_TGACTCCAGTGAATAC-1	Basophil	Basophil	4.7331960000000004	-0.91356826000000002
D27-LK-W2_TGACTCCCACATAACC-1	Mk	Mk	4.4317393000000003	4.1493260000000003
D27-LK-W2_TGACTCCCAGATTCGT-1	Basophil	Basophil	4.249091	-0.58514743999999996
D27-LK-W2_TGACTCCCAGTCCGTG-1	GMP	GMP	2.8484316000000001	-1.2051308000000001
D27-LK-W2_TGACTCCGTGCACGCT-1	Ery	Ery	6.6891990000000003	1.5470257999999999
D27-LK-W2_TGACTCCGTGTATTCG-1	Ery	Ery	6.9726559999999997	1.6401277000000001
D27-LK-W2_TGACTCCTCTAAGCGT-1	HSC	HSPC	-2.5268242000000001	0.35408395999999998
D27-LK-W2_TGACTCCTCTCTCGCA-1	HSC	HSPC	-2.8206232	2.1313110000000002
D27-LK-W2_TGAGACTAGATCACCT-1	Basophil	Basophil	5.5325933000000003	-1.3840569
D27-LK-W2_TGAGACTAGCTTAGTC-1	GMP	GMP	2.2542157	-2.6116630000000001
D27-LK-W2_TGAGACTAGGGCAGTT-1	MPP	HSPC	-0.58951189999999998	2.5508660000000001
D27-LK-W2_TGAGACTCAGTAACCT-1	Mk	Mk	4.1224090000000002	2.6252575
D27-LK-W2_TGAGACTGTACACGTT-1	MPP	HSPC	1.3668427000000001	0.53796630000000001
D27-LK-W2_TGAGACTGTCACCCTT-1	Basophil	Basophil	3.5287546999999999	-1.2414415999999999
D27-LK-W2_TGAGACTGTGAGATTA-1	GMP	GMP	1.8447374999999999	-3.2200356000000001
D27-LK-W2_TGAGACTTCTCGGTCT-1	GMP	GMP	1.913297	-3.1476324
D27-LK-W2_TGAGCATAGTATCCTG-1	Basophil	Basophil	6.3734529999999996	-2.1610157000000001
D27-LK-W2_TGAGCATCAATGGCAG-1	MPP	HSPC	0.75666990000000001	-1.5323880999999999
D27-LK-W2_TGAGCATCACTTCATT-1	Mk	Mk	5.1081953000000002	2.8173400000000002
D27-LK-W2_TGAGCATCAGTCAGAG-1	Basophil	Basophil	4.7280616999999996	-0.69811540000000005
D27-LK-W2_TGAGCATCATCGGTTA-1	MPP	HSPC	1.2785158000000001	-0.62078845999999999
D27-LK-W2_TGAGCATCATGTGCCG-1	Mk	Mk	4.2885822999999998	3.1259896999999999
D27-LK-W2_TGAGCATGTTGGACTT-1	Mk	Mk	4.4540366999999996	4.7628592999999997
D27-LK-W2_TGAGCATTCAGTGTTG-1	Ery	Ery	5.2355710000000002	1.3372457
D27-LK-W2_TGAGCATTCCCAGGCA-1	GMP	GMP	0.73030865	-2.5948980000000001
D27-LK-W2_TGAGCATTCCGCATAA-1	Basophil	Basophil	4.9673147000000002	-0.20530108999999999
D27-LK-W2_TGAGCATTCCTCAGGG-1	HSC	HSPC	-2.7375989999999999	2.3893382999999999
D27-LK-W2_TGAGCATTCGGTCTAA-1	Mk	Mk	2.5056818000000001	3.1133546999999999
D27-LK-W2_TGAGCATTCTTGATTC-1	Neutrophil	Neutrophil	2.2134513999999998	-5.2587557
D27-LK-W2_TGAGCGCAGAATTGTG-1	Ery	Ery	6.7177123999999999	1.4436857999999999
D27-LK-W2_TGAGCGCCACGTTCGG-1	Basophil	Basophil	4.7392989999999999	0.16025844
D27-LK-W2_TGAGCGCGTTTGTTGG-1	Mk	Mk	4.5212865000000004	3.4671150000000002
D27-LK-W2_TGAGGAGAGCATACTC-1	MPP	HSPC	1.2043504	2.3811874
D27-LK-W2_TGAGGAGAGTGCCTCG-1	Neutrophil	Neutrophil	2.8705276999999998	-6.3286829999999998
D27-LK-W2_TGAGGAGCACCCTATC-1	Neutrophil	Neutrophil	2.8488880000000001	-6.4843039999999998
D27-LK-W2_TGAGGAGCAGGCTTGC-1	Mk	Mk	3.6014862000000001	2.2400072
D27-LK-W2_TGAGGAGCAGTCTCTC-1	Mk	Mk	4.2185205999999997	4.9568760000000003
D27-LK-W2_TGAGGAGCATGAGGGT-1	Mk	Mk	3.9497776	3.67794
D27-LK-W2_TGAGGAGGTCGGAACA-1	Mk	Mk	1.5904543	3.8496744999999999
D27-LK-W2_TGAGGAGTCTGACGCG-1	HSC	HSPC	-2.5761422999999999	0.075363524000000001
D27-LK-W2_TGAGGAGTCTTTCCGG-1	GMP	GMP	2.7229602000000002	-2.8258079999999999
D27-LK-W2_TGAGGGAAGCAGTCTT-1	GMP	GMP	0.52260689999999999	-3.3364737
D27-LK-W2_TGAGGGAAGGTCCAGA-1	Mk	Mk	4.1784954000000001	1.9896256000000001
D27-LK-W2_TGAGGGACAGTTGAAA-1	Monocyte	Monocyte	0.86817429999999995	-5.9658384
D27-LK-W2_TGAGGGAGTCCGGATC-1	MPP	HSPC	0.10501718	0.23306226999999999
D27-LK-W2_TGAGGGAGTGCCCAGT-1	GMP	GMP	2.335143	-1.4373012000000001
D27-LK-W2_TGAGGGATCAATCTTC-1	Neutrophil	Neutrophil	2.7692809999999999	-6.7531309999999998
D27-LK-W2_TGAGGGATCAGAGCAG-1	Mk	Mk	3.0494555999999999	2.9453299999999998
D27-LK-W2_TGAGGTTAGCATTGAA-1	Mk	Mk	3.5593414000000001	1.2012274000000001
D27-LK-W2_TGAGGTTAGCTTTCCC-1	Mk	Mk	4.8809756999999996	1.2949245
D27-LK-W2_TGAGGTTAGGAAGAAC-1	GMP	GMP	2.3618969999999999	-4.0795380000000003
D27-LK-W2_TGAGGTTAGGGTTAGC-1	Mk	Mk	2.387826	1.3743132
D27-LK-W2_TGAGGTTAGGTTAGTA-1	Basophil	Basophil	6.5278397000000004	-2.2699872999999999
D27-LK-W2_TGAGGTTAGTCGGCAA-1	Mk	Mk	2.5923219999999998	1.2383571
D27-LK-W2_TGAGGTTCAACGACAG-1	Neutrophil	Neutrophil	2.4172710999999998	-5.4956379999999996
D27-LK-W2_TGAGGTTCAGGCCCTA-1	Mk	Mk	4.6578182999999997	3.2730956
D27-LK-W2_TGAGGTTGTCGCAGTC-1	Basophil	Basophil	4.3574859999999997	-0.44939499999999999
D27-LK-W2_TGAGGTTGTGCAGTGA-1	Neutrophil	Neutrophil	2.3704941000000002	-5.453417
D27-LK-W2_TGAGGTTTCCGTGGCA-1	HSC	HSPC	-1.2397484999999999	2.0933560999999998
D27-LK-W2_TGAGGTTTCTTTGCAT-1	Mk	Mk	4.4562545	2.2519330000000002
D27-LK-W2_TGAGTCAAGATCGCCC-1	Mk	Mk	2.954825	1.2520581
D27-LK-W2_TGAGTCAAGCTGCGAA-1	Neutrophil	Neutrophil	1.8483524	-6.1257514999999998
D27-LK-W2_TGAGTCACAAGGTCGA-1	GMP	GMP	2.2069466000000002	-1.4971958000000001
D27-LK-W2_TGAGTCACAGAGCTAG-1	GMP	GMP	2.8142447000000002	-2.8632092
D27-LK-W2_TGAGTCACAGTTGTTG-1	Basophil	Basophil	5.2370485999999996	-1.2505008
D27-LK-W2_TGAGTCAGTGGGTCAA-1	Neutrophil	Neutrophil	2.5847012999999999	-6.3757520000000003
D27-LK-W2_TGAGTCAGTTGCGAAG-1	GMP	GMP	1.8705833999999999	-1.8759129000000001
D27-LK-W2_TGAGTCAGTTGGGTAG-1	MPP	HSPC	0.31856263000000001	0.9513933
D27-LK-W2_TGAGTCATCTTCGGTC-1	Mk	Mk	4.1644680000000003	2.3523269
D27-LK-W2_TGATCAGAGACATCCT-1	Mk	Mk	4.1266847000000002	1.029596
D27-LK-W2_TGATCAGAGCCTCTGG-1	GMP	GMP	2.5837154	-2.7087340000000002
D27-LK-W2_TGATCAGAGTAGATCA-1	Mk	Mk	3.1378189999999999	0.86810874999999998
D27-LK-W2_TGATCAGCAAGCCATT-1	Mk	Mk	2.8828336999999999	2.7752509999999999
D27-LK-W2_TGATCAGCAATACAGA-1	Mk	Mk	3.4269685999999999	3.0617154000000002
D27-LK-W2_TGATCAGCATCCGAAT-1	GMP	GMP	1.6792743999999999	-3.7932146000000002
D27-LK-W2_TGATCAGGTGGTTTGT-1	Mk	Mk	4.2191076000000001	2.8133062999999998
D27-LK-W2_TGATCAGTCACCTTAT-1	Mk	Mk	5.1042842999999998	3.1353206999999998
D27-LK-W2_TGATCAGTCACTGTTT-1	MPP	HSPC	-0.52925350000000004	-1.0256833000000001
D27-LK-W2_TGATCAGTCGATCCCT-1	Basophil	Basophil	5.5203366000000003	-0.69166344000000002
D27-LK-W2_TGATCAGTCTGCCTGT-1	Basophil	Basophil	3.9213692999999998	-0.38273805
D27-LK-W2_TGATCTTAGCAGTCTT-1	MPP	HSPC	0.38306143999999998	2.0571635000000001
D27-LK-W2_TGATCTTAGCTTAAGA-1	Neutrophil	Neutrophil	1.7318001000000001	-5.9572399999999996
D27-LK-W2_TGATCTTCAAGTGGTG-1	GMP	GMP	6.4182139999999999	-2.1196272
D27-LK-W2_TGATCTTCACCGTCTT-1	GMP	GMP	2.3115747	-1.1139304999999999
D27-LK-W2_TGATCTTGTATCTCGA-1	Mk	Mk	4.4768169999999996	2.7484766999999999
D27-LK-W2_TGATCTTGTCACTCGG-1	Monocyte	Monocyte	-0.96827640000000004	-6.7119059999999999
D27-LK-W2_TGATCTTGTTAGTTCG-1	Basophil	Basophil	5.7142809999999997	-1.9827998
D27-LK-W2_TGATCTTTCAGCAATC-1	Basophil	Basophil	3.3737623999999999	-0.82232165000000002
D27-LK-W2_TGATCTTTCCCGAGAC-1	MPP	HSPC	0.73558789999999996	-2.0699933000000001
D27-LK-W2_TGATCTTTCCCGTTGT-1	Mk	Mk	4.758826	1.6197991
D27-LK-W2_TGATCTTTCCCTCGTA-1	Neutrophil	Neutrophil	2.3701560000000002	-5.0032553999999996
D27-LK-W2_TGATGCAAGAGTAACT-1	GMP	GMP	2.1153339999999998	-1.1063293000000001
D27-LK-W2_TGATGCAAGCCGTCGT-1	Mk	Mk	4.4118222999999999	3.0261960000000001
D27-LK-W2_TGATGCAAGGCTCACC-1	Ery	Ery	5.7154346	1.5774851999999999
D27-LK-W2_TGATGCAAGTACAGAT-1	Neutrophil	Neutrophil	2.4044175000000001	-6.7313559999999999
D27-LK-W2_TGATGCACACTACAGT-1	GMP	GMP	3.4319673000000002	-2.5019743000000001
D27-LK-W2_TGATGCACATCGTTCC-1	Basophil	Basophil	4.6497644999999999	-1.1550635
D27-LK-W2_TGATGCACATGCGTGC-1	Monocyte	Monocyte	0.25809704999999999	-4.4426100000000002
D27-LK-W2_TGATGCAGTCCCGGTA-1	Mk	Mk	4.4173900000000001	0.44324111999999999
D27-LK-W2_TGATGCAGTGCTGTCG-1	GMP	GMP	2.2381226999999999	-1.4834406
D27-LK-W2_TGATGCATCCCTGGTT-1	Mk	Mk	5.4927381999999998	4.1012089999999999
D27-LK-W2_TGATGCATCTAGATCG-1	Mk	Mk	2.8393426000000002	0.41599086000000002
D27-LK-W2_TGATGGTAGAAACTAC-1	Basophil	Basophil	4.7434763999999996	-0.37687822999999998
D27-LK-W2_TGATGGTAGATCACTC-1	MPP	HSPC	-0.48976587999999999	1.7951964
D27-LK-W2_TGATGGTCAAGAGGCT-1	GMP	GMP	2.3603364999999998	-3.2142105000000001
D27-LK-W2_TGATGGTGTCTACATG-1	GMP	GMP	2.3422678000000001	-2.3043469999999999
D27-LK-W2_TGATGGTTCTTAGGAC-1	Mk	Mk	2.8077842999999998	1.690849
D27-LK-W2_TGATTCTAGAGGCGTT-1	GMP	GMP	2.2343822000000002	-3.7693629999999998
D27-LK-W2_TGATTCTAGGAATTAC-1	MPP	HSPC	0.43972729999999999	-0.12522021999999999
D27-LK-W2_TGATTCTAGTGCTCGC-1	Mk	Mk	2.7039070000000001	3.4990678000000002
D27-LK-W2_TGATTCTCAAAGTGTA-1	GMP	GMP	1.2693312000000001	-1.7686868
D27-LK-W2_TGATTCTCAGGATTCT-1	Basophil	Basophil	4.3908997000000003	0.12353736
D27-LK-W2_TGATTCTGTCAAAGAT-1	Monocyte	Monocyte	1.0675718999999999	-4.6336579999999996
D27-LK-W2_TGATTCTGTTACACTG-1	MPP	HSPC	-0.58958244000000004	-1.0513923000000001
D27-LK-W2_TGATTCTTCAAGAATG-1	Mk	Mk	4.5863667000000001	1.9073093000000001
D27-LK-W2_TGATTCTTCCTATTTG-1	Basophil	Basophil	4.9272739999999997	0.40662923000000001
D27-LK-W2_TGATTCTTCGAGAAAT-1	GMP	GMP	1.9763801999999999	-1.8939706999999999
D27-LK-W2_TGATTCTTCTCTGCTG-1	Mk	Mk	2.5548668000000001	1.652836
D27-LK-W2_TGATTTCAGTATGAGT-1	GMP	GMP	2.5194611999999998	-3.7089636000000001
D27-LK-W2_TGATTTCCAAGGACAC-1	MPP	HSPC	0.59076629999999997	-1.9284197999999999
D27-LK-W2_TGATTTCCACCCAACG-1	HSC	HSPC	-2.1934307	1.1270895000000001
D27-LK-W2_TGATTTCCAGCTACTA-1	GMP	GMP	2.3031366000000002	-4.3673796999999999
D27-LK-W2_TGATTTCTCCCGATCT-1	MPP	HSPC	-0.25938552999999998	-1.5252848999999999
D27-LK-W2_TGATTTCTCTGGGCAC-1	MPP	HSPC	1.1505702	-1.6164571999999999
D27-LK-W2_TGATTTCTCTGGGCCA-1	Basophil	Basophil	4.543634	-0.60318020000000006
D27-LK-W2_TGCACGGAGCGTTCAT-1	Monocyte	Monocyte	1.5402663999999999	-4.6180709999999996
D27-LK-W2_TGCACGGCATTCGGGC-1	Mk	Mk	3.4899819999999999	3.4176628999999998
D27-LK-W2_TGCACGGGTCGCATTA-1	Neutrophil	Neutrophil	2.7197447000000001	-6.1294183999999996
D27-LK-W2_TGCACGGGTCTTCATT-1	Mk	Mk	2.7760696	1.3247873999999999
D27-LK-W2_TGCACGGGTGACTAAA-1	MPP	HSPC	0.65762584999999996	1.9539420999999999
D27-LK-W2_TGCACGGGTGGGCTTC-1	Mk	Mk	3.0162086000000001	3.5338873999999998
D27-LK-W2_TGCAGATAGCCACTCG-1	MPP	HSPC	0.52559520000000004	-2.2065899999999998
D27-LK-W2_TGCAGATAGGAAAGGT-1	GMP	GMP	2.1211118999999998	-2.2108824
D27-LK-W2_TGCAGATCAACCACAT-1	Mk	Mk	4.1034100000000002	2.0067759000000001
D27-LK-W2_TGCAGATCATGACGTT-1	HSC	HSPC	-1.5658821000000001	4.5945562999999998
D27-LK-W2_TGCAGATGTACCATAC-1	Basophil	Basophil	4.2899830000000003	-0.52499989999999996
D27-LK-W2_TGCAGATTCATTGTGG-1	Basophil	Basophil	6.5433579999999996	-0.75901359999999995
D27-LK-W2_TGCAGATTCCCTTCCC-1	MPP	HSPC	0.14611308000000001	0.64371239999999996
D27-LK-W2_TGCAGATTCTTGGTCC-1	Neutrophil	Neutrophil	2.5410278000000002	-6.8680234000000002
D27-LK-W2_TGCAGGCAGCACTCGC-1	Mk	Mk	4.4477529999999996	4.8316679999999996
D27-LK-W2_TGCAGGCCAAAGCTCT-1	Mk	Mk	3.1016282999999998	2.43866
D27-LK-W2_TGCAGGCCAGCTACTA-1	Neutrophil	Neutrophil	1.8388002999999999	-6.0668974000000002
D27-LK-W2_TGCAGGCGTACCGCGT-1	HSC	HSPC	-2.4730099999999999	0.42819469999999998
D27-LK-W2_TGCAGGCGTACGGATG-1	GMP	GMP	2.2332689999999999	-3.9183279999999998
D27-LK-W2_TGCAGGCGTCAAAGCG-1	MPP	HSPC	0.71903620000000001	0.27581909999999998
D27-LK-W2_TGCAGGCGTCCATCTC-1	GMP	GMP	2.3750439000000001	-3.0123148
D27-LK-W2_TGCAGGCGTCCGACGT-1	Basophil	Basophil	5.8522353000000003	-1.9877457999999999
D27-LK-W2_TGCAGGCGTCCTGTCT-1	Mk	Mk	4.8524313000000001	1.9645036
D27-LK-W2_TGCAGGCGTGTAACGG-1	Mk	Mk	5.3972769999999999	3.8440025000000002
D27-LK-W2_TGCAGGCTCTAGATCG-1	GMP	GMP	1.7914977999999999	-4.6741830000000002
D27-LK-W2_TGCAGTAAGAGTGGCT-1	MPP	HSPC	-1.3960668000000001	1.4493613000000001
D27-LK-W2_TGCAGTAAGCTAAATG-1	Mk	Mk	4.5579495000000003	2.4036746
D27-LK-W2_TGCAGTAAGCTGCCTG-1	Mk	Mk	2.4467140000000001	1.7165952
D27-LK-W2_TGCAGTACAACAAGAT-1	MPP	HSPC	1.8221626	0.39768234000000002
D27-LK-W2_TGCAGTACAACGACAG-1	Basophil	Basophil	5.564025	-1.7612523
D27-LK-W2_TGCAGTACACAACATC-1	Ery	Ery	6.2657312999999997	1.6669879000000001
D27-LK-W2_TGCAGTACAGGACATG-1	Mk	Mk	2.902571	1.0910725999999999
D27-LK-W2_TGCAGTAGTATCGAAA-1	MPP	HSPC	-0.18873180000000001	-1.5268393
D27-LK-W2_TGCAGTAGTCGGTGAA-1	Ery	Ery	6.5967827000000003	1.5713481
D27-LK-W2_TGCAGTAGTGGCCACT-1	Basophil	Basophil	4.6980247000000004	-1.1876925
D27-LK-W2_TGCAGTAGTGTCCAAT-1	MPP	HSPC	1.9386101	0.29357626999999997
D27-LK-W2_TGCATCCAGAGATCGC-1	GMP	GMP	2.7701633000000001	-2.2405876999999998
D27-LK-W2_TGCATCCAGGCCACCT-1	Mk	Mk	4.0224666999999998	0.79597074000000001
D27-LK-W2_TGCATCCAGGCCTGAA-1	Mk	Mk	3.4998562	1.5628507
D27-LK-W2_TGCATCCAGGTTACCT-1	MPP	HSPC	2.9028900000000002	1.3320006
D27-LK-W2_TGCATCCCACGAGGAT-1	Mk	Mk	2.9641540000000002	1.4429316999999999
D27-LK-W2_TGCATCCCAGAGCCCT-1	Basophil	Basophil	4.9840363999999999	0.54022499999999996
D27-LK-W2_TGCATCCTCGATTTCT-1	Mk	Mk	3.209409	2.2226343000000002
D27-LK-W2_TGCATCCTCTCCCATG-1	Basophil	Basophil	4.2765240000000002	-1.0143758
D27-LK-W2_TGCATGAAGATAGCTA-1	MPP	HSPC	-0.3537053	-2.4347813
D27-LK-W2_TGCATGAAGCGTCGAA-1	Mk	Mk	3.7436737999999998	3.5091858
D27-LK-W2_TGCATGAAGCTAGTTC-1	HSC	HSPC	-0.96380639999999995	-0.071932085000000007
D27-LK-W2_TGCATGAAGTGGGAAA-1	GMP	GMP	2.5681381000000001	-3.2589524000000001
D27-LK-W2_TGCATGAAGTTTCGGT-1	MPP	HSPC	0.24684582999999999	2.2534377999999999
D27-LK-W2_TGCATGACACAATCTG-1	MPP	HSPC	-0.51450430000000003	-0.70809286999999999
D27-LK-W2_TGCATGACACGACAGA-1	MPP	HSPC	1.8772930000000001	1.6935753
D27-LK-W2_TGCATGACAGGAATCG-1	Neutrophil	Neutrophil	2.1515743999999999	-5.6718035000000002
D27-LK-W2_TGCATGACATCGCTAA-1	HSC	HSPC	-2.8851314000000001	0.29347630000000002
D27-LK-W2_TGCATGATCCCATGGG-1	Basophil	Basophil	6.1168994999999997	-1.9740925
D27-LK-W2_TGCATGATCGGCATTA-1	Mk	Mk	5.1488785999999998	2.809847
D27-LK-W2_TGCCGAGAGAGTATAC-1	Mk	Mk	4.4215445999999998	2.5364897000000002
D27-LK-W2_TGCCGAGCACAATCTG-1	Basophil	Basophil	5.0224549999999999	-1.2899003
D27-LK-W2_TGCCGAGCAGCGGTTC-1	Ery	Ery	6.5150690000000004	1.3511548
D27-LK-W2_TGCCGAGCAGGGCTTC-1	Ery	Ery	5.9282409999999999	0.70726920000000004
D27-LK-W2_TGCCGAGCATAGAATG-1	Monocyte	Monocyte	-0.093060560000000001	-7.2804384000000004
D27-LK-W2_TGCCGAGCATGTGCTA-1	Neutrophil	Neutrophil	2.2450861999999998	-6.2954509999999999
D27-LK-W2_TGCCGAGGTACGCGTC-1	GMP	GMP	0.35562887999999998	-3.6164567000000001
D27-LK-W2_TGCCGAGGTACTCGCG-1	Neutrophil	Neutrophil	1.8422537999999999	-5.869345
D27-LK-W2_TGCCGAGGTTCAGGTT-1	Mk	Mk	4.2489752999999997	1.2390918
D27-LK-W2_TGCGACGAGAGCAGAA-1	MPP	HSPC	2.1728710000000002	0.61846880000000004
D27-LK-W2_TGCGACGAGGGCGAGA-1	GMP	GMP	3.3004549000000001	-1.6871575000000001
D27-LK-W2_TGCGACGAGGTACCTT-1	Mk	Mk	4.6334853000000003	2.9255705000000001
D27-LK-W2_TGCGACGAGTATTCCG-1	MPP	HSPC	-1.082973	1.7044206
D27-LK-W2_TGCGACGAGTGTTCCA-1	Basophil	Basophil	5.0870879999999996	-0.91696569999999999
D27-LK-W2_TGCGACGCAGAGGCTA-1	Mk	Mk	2.2931178000000001	1.5105542000000001
D27-LK-W2_TGCGACGGTGAGGAAA-1	Mk	Mk	3.4249271999999999	1.9835335000000001
D27-LK-W2_TGCGACGGTGCTGTCG-1	GMP	GMP	2.6565470000000002	-0.75390820000000003
D27-LK-W2_TGCGACGTCCTAGCGG-1	Basophil	Basophil	5.4130409999999998	0.3778184
D27-LK-W2_TGCGACGTCTGGACCG-1	GMP	GMP	1.0620064	-1.8980572
D27-LK-W2_TGCGACGTCTGTCCGT-1	Mk	Mk	5.2821400000000001	3.2228330000000001
D27-LK-W2_TGCGATAAGCGTATGG-1	GMP	GMP	0.33192343000000002	-2.2886500000000001
D27-LK-W2_TGCGATAAGGAGCTGT-1	MPP	HSPC	-0.11712135	1.7298156
D27-LK-W2_TGCGATAAGGGCGAGA-1	Basophil	Basophil	5.7007007999999999	-1.205975
D27-LK-W2_TGCGATAAGTAGCCAG-1	Neutrophil	Neutrophil	2.9015287999999999	-5.5929859999999998
D27-LK-W2_TGCGATAAGTGGTCAG-1	Basophil	Basophil	5.7576631999999996	-0.71426690000000004
D27-LK-W2_TGCGATAAGTTGGACG-1	Mk	Mk	4.4052709999999999	4.6683070000000004
D27-LK-W2_TGCGATACAGAGTTGG-1	MPP	HSPC	0.78918029999999995	-0.68565489999999996
D27-LK-W2_TGCGATAGTGACTGTT-1	Neutrophil	Neutrophil	2.8971174	-5.1978099999999996
D27-LK-W2_TGCGATAGTGATGGCA-1	GMP	GMP	1.9633328000000001	-3.5447223000000001
D27-LK-W2_TGCGATAGTTTACTGG-1	GMP	GMP	2.2447387999999999	-2.5828538000000001
D27-LK-W2_TGCGATAGTTTGTTCT-1	Mk	Mk	2.5433110000000001	2.7886467000000001
D27-LK-W2_TGCGATATCAGAATAG-1	Mk	Mk	5.1921799999999996	2.6146720000000001
D27-LK-W2_TGCGATATCTCTCTAA-1	Neutrophil	Neutrophil	2.553966	-5.388325
D27-LK-W2_TGCGGCAAGCAAGTCG-1	MPP	HSPC	-1.3863057000000001	0.13041477000000001
D27-LK-W2_TGCGGCAAGCACTTTG-1	MPP	HSPC	0.040397637	0.58434419999999998
D27-LK-W2_TGCGGCAAGCGGGTTA-1	GMP	GMP	2.901621	-2.9479046000000002
D27-LK-W2_TGCGGCAAGCTGGAGT-1	MPP	HSPC	-0.095175510000000005	-1.4909664
D27-LK-W2_TGCGGCAAGCTTGTGT-1	Neutrophil	Neutrophil	2.4354464999999998	-5.8759107999999998
D27-LK-W2_TGCGGCAAGGTTCACT-1	Mk	Mk	2.6176146999999998	1.703281
D27-LK-W2_TGCGGCAAGTGTAGTA-1	Mk	Mk	4.1214060000000003	4.3788185000000004
D27-LK-W2_TGCGGCACACGATAGG-1	MPP	HSPC	0.24610151	2.7667391000000001
D27-LK-W2_TGCGGCAGTACAGTAA-1	Monocyte	Monocyte	0.53611750000000002	-6.6304784000000003
D27-LK-W2_TGCGGCAGTAGGGTAC-1	Mk	Mk	4.1431065	4.5250219999999999
D27-LK-W2_TGCGGCATCGTAGCTA-1	Basophil	Basophil	5.6578884	-1.3393499
D27-LK-W2_TGCGGGTAGGCACCAA-1	GMP	GMP	1.4687859999999999	0.31436320000000001
D27-LK-W2_TGCGGGTAGGCAGGGA-1	MPP	HSPC	0.33904575999999997	0.5274761
D27-LK-W2_TGCGGGTAGTTAGAAC-1	HSC	HSPC	-1.6273086999999999	1.7536472000000001
D27-LK-W2_TGCGGGTCACATGTTG-1	HSC	HSPC	-2.6190462000000001	2.1970152999999999
D27-LK-W2_TGCGGGTTCCATAAGC-1	Mk	Mk	4.3635764000000004	2.4963905999999998
D27-LK-W2_TGCGGGTTCCGCGAGT-1	Basophil	Basophil	4.7268705000000004	-1.370231
D27-LK-W2_TGCGGGTTCGCGCCAA-1	Neutrophil	Neutrophil	2.6590674000000001	-7.1248316999999997
D27-LK-W2_TGCTCCAAGATGCGAC-1	Monocyte	Monocyte	-1.8620749999999999	-7.4072769999999997
D27-LK-W2_TGCTCCAAGGCATTTC-1	Ery	Ery	6.6370516000000004	1.5118152
D27-LK-W2_TGCTCCACAGGGTCTC-1	MPP	HSPC	-0.63802720000000002	0.66548320000000005
D27-LK-W2_TGCTCCAGTATGCGGA-1	Basophil	Basophil	4.3678837000000001	-1.8948634
D27-LK-W2_TGCTCCAGTGACTATC-1	GMP	GMP	2.7106419000000002	-1.1808487000000001
D27-LK-W2_TGCTCCAGTTCTCGCT-1	Mk	Mk	4.6193565999999997	5.4122009999999996
D27-LK-W2_TGCTCGTAGAATTCAG-1	HSC	HSPC	-1.2622236	1.140107
D27-LK-W2_TGCTCGTAGCGTCTCG-1	Mk	Mk	4.6962380000000001	5.453659
D27-LK-W2_TGCTCGTAGTTATGGA-1	GMP	GMP	2.2005842000000002	-3.9361044999999999
D27-LK-W2_TGCTCGTCAGTCAGCC-1	GMP	GMP	3.0322350999999998	-0.48389642999999999
D27-LK-W2_TGCTCGTCATCCGAGC-1	Neutrophil	Neutrophil	1.7271358000000001	-5.3068369999999998
D27-LK-W2_TGCTCGTGTACTTCCC-1	Mk	Mk	4.0766689999999999	0.41728237000000001
D27-LK-W2_TGCTCGTGTTAAAGTG-1	Basophil	Basophil	5.3658184999999996	0.86744259999999995
D27-LK-W2_TGCTCGTTCATCGCTC-1	HSC	HSPC	-1.6308427999999999	0.40421760000000001
D27-LK-W2_TGCTCGTTCATCTATC-1	HSC	HSPC	-1.3414408	1.5032738000000001
D27-LK-W2_TGCTCGTTCCTACAAG-1	Neutrophil	Neutrophil	2.3985207000000002	-4.7513284999999996
D27-LK-W2_TGCTCGTTCGCATTGA-1	HSC	HSPC	-0.64253280000000002	-1.1361836999999999
D27-LK-W2_TGCTCGTTCGGCTTCT-1	Neutrophil	Neutrophil	2.8322804000000001	-5.9785180000000002
D27-LK-W2_TGCTGAAAGCTGACTT-1	Mk	Mk	5.2470270000000001	1.9906952
D27-LK-W2_TGCTGAACAGAGGTAC-1	Mk	Mk	2.3224843000000002	1.655076
D27-LK-W2_TGCTGAACAGTTAGAA-1	GMP	GMP	2.2799763999999998	-3.443724
D27-LK-W2_TGCTGAACATGATGCT-1	GMP	GMP	2.9435682000000001	-1.5008840000000001
D27-LK-W2_TGCTGAAGTCACGTGC-1	Mk	Mk	2.8723538	1.4769186000000001
D27-LK-W2_TGCTGAAGTCATCAGT-1	Basophil	Basophil	6.3660699999999997	-2.2496529999999999
D27-LK-W2_TGCTGAAGTGATTAGA-1	Mk	Mk	3.1936414000000002	0.93834614999999999
D27-LK-W2_TGCTGAATCCACATAG-1	Mk	Mk	3.9875326000000002	2.9568045000000001
D27-LK-W2_TGCTGAATCCCTCTCC-1	Ery	Ery	5.9003940000000004	1.3528652000000001
D27-LK-W2_TGCTGAATCGGACGTC-1	Monocyte	Monocyte	-1.8715564	-7.3896009999999999
D27-LK-W2_TGCTTCGAGCCTATCA-1	Neutrophil	Neutrophil	2.1594962999999998	-4.5819283000000004
D27-LK-W2_TGCTTCGCAATACAGA-1	Neutrophil	Neutrophil	2.2965816999999999	-7.4863869999999997
D27-LK-W2_TGCTTCGCATGAATCC-1	Mk	Mk	2.9430401000000002	3.4616709999999999
D27-LK-W2_TGCTTCGGTTCCTAAG-1	Neutrophil	Neutrophil	1.9280511	-5.4231634
D27-LK-W2_TGCTTCGTCACCATGA-1	Mk	Mk	5.4690466000000004	1.8867748
D27-LK-W2_TGCTTCGTCAGCATTG-1	Basophil	Basophil	4.6682519999999998	0.78979679999999997
D27-LK-W2_TGCTTCGTCAGTGTGT-1	Ery	Ery	6.0965809999999996	1.5929819999999999
D27-LK-W2_TGCTTCGTCGCCAACG-1	MPP	HSPC	-2.3745856000000001	-2.1287158000000002
D27-LK-W2_TGCTTCGTCGGAGTAG-1	Mk	Mk	2.3963263000000001	1.2089403999999999
D27-LK-W2_TGCTTGCAGAAGTATC-1	Neutrophil	Neutrophil	2.5144799	-5.8803834999999998
D27-LK-W2_TGCTTGCAGCCATTGT-1	Mk	Mk	3.6553993	2.1624927999999999
D27-LK-W2_TGCTTGCAGTCGAATA-1	Neutrophil	Neutrophil	1.8923147	-4.4869089999999998
D27-LK-W2_TGCTTGCCAATTGCTG-1	GMP	GMP	2.7088717999999998	-2.0896504
D27-LK-W2_TGCTTGCGTCATAACC-1	Ery	Ery	4.8759775000000003	1.5853727
D27-LK-W2_TGCTTGCGTCGTATTG-1	Mk	Mk	5.6788280000000002	1.0952268000000001
D27-LK-W2_TGCTTGCGTGCCGAAA-1	HSC	HSPC	-2.7148892999999998	2.2189252000000002
D27-LK-W2_TGCTTGCGTGGACCTC-1	Mk	Mk	4.8288979999999997	1.7344067999999999
D27-LK-W2_TGCTTGCTCGGCTGGT-1	Neutrophil	Neutrophil	1.9839646	-4.0866375000000001
D27-LK-W2_TGCTTGCTCTACGCAA-1	Neutrophil	Neutrophil	2.0988742999999999	-6.1608029999999996
D27-LK-W2_TGGAACTAGAGCGACT-1	MPP	HSPC	-0.47481572999999999	0.66734859999999996
D27-LK-W2_TGGAACTAGGATACAT-1	GMP	GMP	2.1628859999999999	-0.46258932000000003
D27-LK-W2_TGGAACTAGTGACCTT-1	Ery	Ery	5.4221219999999999	1.7576879999999999
D27-LK-W2_TGGAACTCAAGACGGT-1	Mk	Mk	4.3354900000000001	0.90414064999999999
D27-LK-W2_TGGAACTCAAGAGTAT-1	Neutrophil	Neutrophil	2.7061647999999998	-5.85907
D27-LK-W2_TGGAACTGTACAAGTA-1	MPP	HSPC	1.2266629	1.7441614999999999
D27-LK-W2_TGGAACTTCCGTATGA-1	MPP	HSPC	0.20239924000000001	-1.4312834999999999
D27-LK-W2_TGGAACTTCCTCGATC-1	GMP	GMP	2.6645962999999999	-3.3206302999999999
D27-LK-W2_TGGAACTTCGGTAGAG-1	Basophil	Basophil	6.4199869999999999	-0.67599750000000003
D27-LK-W2_TGGAACTTCGTCAGAT-1	GMP	GMP	2.2170139999999998	-3.384665
D27-LK-W2_TGGAGAGAGCTGAAAT-1	Basophil	Basophil	5.1127048000000004	1.2379667999999999
D27-LK-W2_TGGAGAGAGGCAGCTA-1	Mk	Mk	5.1276092999999996	2.6894974999999999
D27-LK-W2_TGGAGAGAGGTTGGAC-1	GMP	GMP	3.2808519999999999	0.28570590000000001
D27-LK-W2_TGGAGAGAGTGGAAAG-1	Basophil	Basophil	5.4114513000000004	-1.3754674
D27-LK-W2_TGGAGAGTCGACGACC-1	GMP	GMP	2.0573144000000001	-4.2678123000000001
D27-LK-W2_TGGAGAGTCGAGTCTA-1	Neutrophil	Neutrophil	2.1665480000000001	-5.0978459999999997
D27-LK-W2_TGGAGAGTCGCGCCAA-1	Mk	Mk	2.3268719999999998	2.5623402999999998
D27-LK-W2_TGGAGAGTCTGAGGCC-1	GMP	GMP	2.3591527999999999	-1.3009077
D27-LK-W2_TGGAGGAAGATAGTCA-1	Basophil	Basophil	5.0999822999999997	1.142474
D27-LK-W2_TGGAGGAAGATTGATG-1	Mk	Mk	5.1331543999999996	0.47453200000000001
D27-LK-W2_TGGAGGACAACTGGTT-1	Basophil	Basophil	6.4465383999999997	-0.73722770000000004
D27-LK-W2_TGGAGGACACTGCACG-1	Basophil	Basophil	5.3108124999999999	0.60515929999999996
D27-LK-W2_TGGAGGACAGCGTTTA-1	HSC	HSPC	-1.4361759999999999	2.7456087999999998
D27-LK-W2_TGGAGGACATGTAACC-1	Basophil	Basophil	3.4577715000000002	-0.11085399
D27-LK-W2_TGGAGGAGTCAGGTAG-1	MPP	HSPC	-2.2233782	-0.33969270000000001
D27-LK-W2_TGGAGGATCCAAGCAT-1	GMP	GMP	0.94167036000000004	-3.5665705000000001
D27-LK-W2_TGGAGGATCCGTGTCT-1	Neutrophil	Neutrophil	2.7554835999999998	-5.8578562999999999
D27-LK-W2_TGGAGGATCGGTCACG-1	Neutrophil	Neutrophil	2.4395049000000002	-4.8419809999999996
D27-LK-W2_TGGAGGATCTCTATGT-1	GMP	GMP	1.7481027	-3.4126444
D27-LK-W2_TGGATCAAGCCTTGAT-1	MPP	HSPC	-0.83788943000000005	1.3943592
D27-LK-W2_TGGATCACACCCATAA-1	Neutrophil	Neutrophil	2.0138821999999998	-8.1821560000000009
D27-LK-W2_TGGATCACATAGATCC-1	Basophil	Basophil	5.0404476999999996	-1.657313
D27-LK-W2_TGGATCACATCATGAC-1	GMP	GMP	3.0475826000000001	0.097792569999999995
D27-LK-W2_TGGATCACATGCCGGT-1	Mk	Mk	4.2724260000000003	1.6124472999999999
D27-LK-W2_TGGATCAGTTCCACAA-1	GMP	GMP	1.3052754	-3.3248726999999998
D27-LK-W2_TGGATCATCAGCACCG-1	Mk	Mk	3.8615913000000002	4.8599100000000002
D27-LK-W2_TGGATCATCTCGGGAC-1	Basophil	Basophil	4.674436	-0.17905666000000001
D27-LK-W2_TGGATGTAGTCATCCA-1	Basophil	Basophil	5.1473465000000003	-0.23086329
D27-LK-W2_TGGATGTCACTCCTGT-1	Mk	Mk	4.5837482999999999	1.7230224999999999
D27-LK-W2_TGGATGTCAGAAGTGC-1	Neutrophil	Neutrophil	2.2830640999999998	-4.6274967
D27-LK-W2_TGGATGTCAGACCTGC-1	Mk	Mk	2.5337968000000002	4.2757550000000002
D27-LK-W2_TGGATGTCAGACGCTC-1	Mk	Mk	4.5480523000000002	5.2606935999999997
D27-LK-W2_TGGATGTCAGAGGTTG-1	Ery	Ery	6.5027730000000004	1.3582361999999999
D27-LK-W2_TGGATGTGTCATCGCG-1	GMP	GMP	2.4756353	-2.7856860000000001
D27-LK-W2_TGGATGTGTTGCCGAC-1	MPP	HSPC	1.4737207999999999	2.7789779000000001
D27-LK-W2_TGGATGTTCCCTCTTT-1	HSC	HSPC	-2.6301204999999999	-0.061159394999999998
D27-LK-W2_TGGCGTGAGAGGGTGG-1	MPP	HSPC	0.047121040000000003	1.9962960000000001
D27-LK-W2_TGGCGTGAGCATGGGT-1	GMP	GMP	0.98433130000000002	-5.2887335000000002
D27-LK-W2_TGGCGTGAGTAGTGCG-1	Ery	Ery	6.5128149999999998	1.3974116999999999
D27-LK-W2_TGGCGTGAGTTTCGAC-1	Mk	Mk	4.2333255000000003	4.312214
D27-LK-W2_TGGCGTGCAAAGGTTA-1	MPP	HSPC	-1.2435852000000001	-1.199689
D27-LK-W2_TGGCGTGCATACCAGT-1	HSC	HSPC	-2.0259556999999999	1.0419638
D27-LK-W2_TGGCGTGGTACTCCGG-1	Ery	Ery	6.4752817	1.5785031
D27-LK-W2_TGGCGTGTCCCTTGGT-1	Basophil	Basophil	5.0697454999999998	-1.6201198000000001
D27-LK-W2_TGGCGTGTCCGCATAA-1	GMP	GMP	1.6061794	-3.7678576000000001
D27-LK-W2_TGGCGTGTCTGAGCAT-1	MPP	HSPC	-0.14309818999999999	0.89524579999999998
D27-LK-W2_TGGGAAGAGGAACGAA-1	Basophil	Basophil	4.691783	-1.0290630999999999
D27-LK-W2_TGGGAAGAGGGTCAAC-1	Mk	Mk	5.3330026000000004	3.3955624000000002
D27-LK-W2_TGGGAAGAGTGATAGT-1	GMP	GMP	3.0300883999999999	-1.7065248
D27-LK-W2_TGGGAAGCAATACAGA-1	GMP	GMP	1.0158042	-5.2678820000000002
D27-LK-W2_TGGGAAGCAGAAATCA-1	MPP	HSPC	2.9584652999999999	-0.9968262
D27-LK-W2_TGGGAAGCAGCGTACC-1	Neutrophil	Neutrophil	1.9657971999999999	-5.5504379999999998
D27-LK-W2_TGGGAAGGTCACGTGC-1	GMP	GMP	3.2242312000000002	-1.5753471999999999
D27-LK-W2_TGGGAAGGTGGCTTAT-1	GMP	GMP	1.8770518	-3.7288934999999999
D27-LK-W2_TGGGAAGGTTGTGTAC-1	Basophil	Basophil	4.7639570000000004	-0.11449385400000001
D27-LK-W2_TGGGAAGTCCCTCGTA-1	HSC	HSPC	-2.2809398000000001	3.147373
D27-LK-W2_TGGGAAGTCGGATACT-1	Neutrophil	Neutrophil	1.6333451999999999	-5.5257120000000004
D27-LK-W2_TGGGAAGTCGTCCATC-1	MPP	HSPC	0.68918250000000003	-1.2653729
D27-LK-W2_TGGGAAGTCTGCTCTG-1	HSC	HSPC	-1.8150660000000001	1.6842258999999999
D27-LK-W2_TGGGAGAAGCTACAAA-1	Ery	Ery	5.8298582999999997	0.91316640000000004
D27-LK-W2_TGGGAGAAGGCCATAG-1	Mk	Mk	4.1918509999999998	1.2450413
D27-LK-W2_TGGGAGACAGACCCGT-1	MPP	HSPC	1.3093490999999999	-1.9735552999999999
D27-LK-W2_TGGGAGACATCTAGAC-1	Mk	Mk	2.4336899999999999	1.341091
D27-LK-W2_TGGGAGAGTCTAATCG-1	HSC	HSPC	-2.8789674999999999	0.56910384000000003
D27-LK-W2_TGGGAGATCAGTAGGG-1	GMP	GMP	1.5868454000000001	-1.9546397
D27-LK-W2_TGGGAGATCCACTTCG-1	Basophil	Basophil	5.6005387000000004	-0.39866774999999999
D27-LK-W2_TGGGATTAGATTAGTG-1	Mk	Mk	5.0456989999999999	2.6309197000000002
D27-LK-W2_TGGGATTAGCAACAGC-1	Ery	Ery	5.9797997000000001	1.162544
D27-LK-W2_TGGGATTAGCATTTGC-1	Ery	Ery	5.6238073999999996	1.483087
D27-LK-W2_TGGGATTAGTTGGACG-1	Basophil	Basophil	5.5106489999999999	-0.088456370000000006
D27-LK-W2_TGGGATTCAACGGCCT-1	Neutrophil	Neutrophil	2.695818	-6.6012234999999997
D27-LK-W2_TGGGATTCAAGACGGT-1	Mk	Mk	4.6665535	0.88401054999999995
D27-LK-W2_TGGGATTCACTTGTGA-1	Basophil	Basophil	4.1325693000000001	-0.77464250000000001
D27-LK-W2_TGGGATTCAGTCAGCC-1	Basophil	Basophil	5.0801734999999999	0.17740948000000001
D27-LK-W2_TGGGATTCATGACAAA-1	Basophil	Basophil	6.2267359999999998	-1.5975504
D27-LK-W2_TGGGATTGTCGTGTTA-1	Neutrophil	Neutrophil	2.5476065000000001	-4.0030409999999996
D27-LK-W2_TGGGATTTCTTCCTAA-1	Ery	Ery	5.9154387000000002	1.5299897
D27-LK-W2_TGGGCGTAGCATGCGA-1	Basophil	Basophil	5.5083302999999999	0.15070578000000001
D27-LK-W2_TGGGCGTAGGTACAAT-1	GMP	GMP	2.2421042999999998	-1.3619194999999999
D27-LK-W2_TGGGCGTAGTCACTGT-1	MPP	HSPC	1.2726728	-0.089567939999999999
D27-LK-W2_TGGGCGTAGTGACCTT-1	MPP	HSPC	1.204456	-0.20672220999999999
D27-LK-W2_TGGGCGTCATAATCCG-1	Monocyte	Monocyte	1.0569774000000001	-4.4559369999999996
D27-LK-W2_TGGGCGTGTTAGGAGC-1	Ery	Ery	6.7013509999999998	1.5306096
D27-LK-W2_TGGGCTGAGACCCGCT-1	HSC	HSPC	-2.4304168000000002	1.0359107999999999
D27-LK-W2_TGGGCTGAGGTCCCGT-1	Mk	Mk	5.4023300000000001	1.0867188999999999
D27-LK-W2_TGGGCTGAGGTTGGTG-1	GMP	GMP	1.3195395000000001	-5.0862616999999997
D27-LK-W2_TGGGCTGAGTCCGCCA-1	MPP	HSPC	2.352973	1.9374016999999999
D27-LK-W2_TGGGCTGCAAGAGGCT-1	Basophil	Basophil	5.0631570000000004	-1.6469951
D27-LK-W2_TGGGCTGCAATGTTGC-1	Basophil	Basophil	5.9928746000000004	-0.28761613000000003
D27-LK-W2_TGGGCTGCACAAGCTT-1	Mk	Mk	3.0584259999999999	2.9263115000000002
D27-LK-W2_TGGGCTGGTACTGGGA-1	Neutrophil	Neutrophil	2.7132885	-6.7056940000000003
D27-LK-W2_TGGGCTGGTTCCCAAA-1	Ery	Ery	6.9175430000000002	1.6477413000000001
D27-LK-W2_TGGGCTGTCAGAGTGG-1	Basophil	Basophil	6.4309390000000004	-0.76604693999999995
D27-LK-W2_TGGGCTGTCAGATTGC-1	Basophil	Basophil	3.9419824999999999	-0.58999084999999996
D27-LK-W2_TGGGCTGTCATGTCAG-1	MPP	HSPC	2.5364068	0.39313743000000001
D27-LK-W2_TGGGCTGTCCTAAACG-1	Basophil	Basophil	4.9311175	0.46823838000000001
D27-LK-W2_TGGGCTGTCTCATTGT-1	Mk	Mk	2.5816233	2.3009089999999999
D27-LK-W2_TGGGCTGTCTCCACTG-1	Ery	Ery	6.4416830000000003	1.4523375999999999
D27-LK-W2_TGGGTTAAGAATCGCG-1	MPP	HSPC	0.60508883000000002	0.55785554999999998
D27-LK-W2_TGGGTTAAGAGTACCG-1	Neutrophil	Neutrophil	1.4281626000000001	-5.8197302999999998
D27-LK-W2_TGGGTTAAGCTGACCC-1	HSC	HSPC	-2.0677538000000002	0.47506627000000001
D27-LK-W2_TGGGTTACAGCATACT-1	Neutrophil	Neutrophil	2.5028755999999999	-4.928382
D27-LK-W2_TGGGTTACAGCCTTCT-1	Neutrophil	Neutrophil	2.4819062000000001	-6.4469430000000001
D27-LK-W2_TGGGTTACAGGTGTTT-1	Ery	Ery	5.6391286999999997	1.7751304999999999
D27-LK-W2_TGGGTTAGTCAACGCC-1	Mk	Mk	2.5801249999999998	1.7168161
D27-LK-W2_TGGGTTAGTGGACTGA-1	Basophil	Basophil	5.9711119999999998	-0.53216434000000001
D27-LK-W2_TGGTACATCAATCGGT-1	Mk	Mk	2.6359072000000001	1.2095579000000001
D27-LK-W2_TGGTACATCGAGTCTA-1	HSC	HSPC	-2.7695587000000002	2.0873227000000001
D27-LK-W2_TGGTACATCTGGCCAG-1	Mk	Mk	4.3447456000000004	1.6768177
D27-LK-W2_TGGTAGTCACTGAGGA-1	Mk	Mk	3.5377388000000001	1.1736689
D27-LK-W2_TGGTAGTCAGTTGTTG-1	GMP	GMP	1.9608407000000001	-0.12317828
D27-LK-W2_TGGTAGTGTCTATGAC-1	MPP	HSPC	0.7907208	0.64841926000000005
D27-LK-W2_TGGTAGTGTGAGACGT-1	GMP	GMP	2.3411472	-4.1827420000000002
D27-LK-W2_TGGTAGTTCCTAACAG-1	MPP	HSPC	-0.79541899999999999	-0.80186060000000003
D27-LK-W2_TGGTGATAGAAGTCCG-1	Basophil	Basophil	6.4114075000000001	-2.2834897000000001
D27-LK-W2_TGGTGATAGCCGATAG-1	GMP	GMP	-0.90199244000000001	-2.7590473000000002
D27-LK-W2_TGGTGATAGCTTGTGT-1	MPP	HSPC	0.12428587000000001	-0.51252704999999998
D27-LK-W2_TGGTGATAGTCATGAA-1	Mk	Mk	2.7998843	2.3068526
D27-LK-W2_TGGTGATCAATGACCT-1	Neutrophil	Neutrophil	2.6144340000000001	-6.2897230000000004
D27-LK-W2_TGGTGATCACTGCGTG-1	Basophil	Basophil	5.0183749999999998	1.0009797
D27-LK-W2_TGGTGATCAGCGTTTA-1	Mk	Mk	2.8793869999999999	3.7650800000000002
D27-LK-W2_TGGTGATCATGCAGGA-1	Mk	Mk	4.9813647000000003	1.2421660000000001
D27-LK-W2_TGGTGATCATGCCATA-1	Basophil	Basophil	5.1896940000000003	-1.2073225000000001
D27-LK-W2_TGGTGATCATGGGAAC-1	Mk	Mk	4.4501834000000002	1.9160775000000001
D27-LK-W2_TGGTGATGTACTCGAT-1	GMP	GMP	2.2297657000000002	-1.2473631999999999
D27-LK-W2_TGGTGATGTTGCTAGT-1	MPP	HSPC	0.44086465000000002	-1.3435908999999999
D27-LK-W2_TGGTGATGTTTAGTCG-1	Basophil	Basophil	4.1502309999999998	0.021131434000000001
D27-LK-W2_TGGTGATTCCCTCTTT-1	GMP	GMP	0.92674785999999998	-1.4428216
D27-LK-W2_TGGTGATTCGTGTGGC-1	Mk	Mk	2.7677714999999998	1.701605
D27-LK-W2_TGGTGATTCTAAGCCA-1	GMP	GMP	2.7137359999999999	-2.7315369999999999
D27-LK-W2_TGGTTAGAGCATGTTC-1	Mk	Mk	3.7146108	1.9651206999999999
D27-LK-W2_TGGTTAGAGGGTGGGA-1	Mk	Mk	4.7616069999999997	2.2069589999999999
D27-LK-W2_TGGTTAGCACTACAGT-1	Neutrophil	Neutrophil	2.6746004000000001	-5.341145
D27-LK-W2_TGGTTAGGTATGGTAA-1	Basophil	Basophil	5.3709755000000001	-0.75959100000000002
D27-LK-W2_TGGTTAGGTATGTCCA-1	Neutrophil	Neutrophil	2.4779741999999998	-4.4412200000000004
D27-LK-W2_TGGTTAGGTCCATAGT-1	Mk	Mk	3.4205234	3.2481095999999998
D27-LK-W2_TGGTTAGGTGCTAGCC-1	Mk	Mk	5.0001439999999997	2.4337282
D27-LK-W2_TGGTTAGTCCGCGATG-1	Basophil	Basophil	4.7299766999999999	1.1834098
D27-LK-W2_TGTAACGAGATGGTCG-1	Basophil	Basophil	5.0673037000000001	-0.39234698000000001
D27-LK-W2_TGTAACGAGGGCAGGA-1	Ery	Ery	6.8435316000000004	1.6554603999999999
D27-LK-W2_TGTAACGAGTACGTCT-1	Mk	Mk	3.375734	2.0537416999999998
D27-LK-W2_TGTAACGAGTGGTGGT-1	Neutrophil	Neutrophil	2.6908693000000001	-5.7507429999999999
D27-LK-W2_TGTAACGCAACACGTT-1	MPP	HSPC	0.58519863999999999	-2.5365139999999999
D27-LK-W2_TGTAACGCACACGTGC-1	Basophil	Basophil	5.3346996000000004	-1.3156916000000001
D27-LK-W2_TGTAACGCAGTCGGAA-1	Basophil	Basophil	6.1250629999999999	-1.9325441999999999
D27-LK-W2_TGTAACGCATGAAAGT-1	Mk	Mk	3.9232930000000001	1.2096134000000001
D27-LK-W2_TGTAACGGTCGAGCTC-1	HSC	HSPC	-2.6849916	2.0967397999999999
D27-LK-W2_TGTAACGGTGTAGTGG-1	GMP	GMP	2.5628579	-1.6983809999999999
D27-LK-W2_TGTAACGGTTATTCTC-1	Mk	Mk	4.3709990000000003	1.6558710000000001
D27-LK-W2_TGTAACGGTTGGCCTG-1	Mk	Mk	4.8989396000000003	5.1485529999999997
D27-LK-W2_TGTAACGTCCCTATTA-1	Mk	Mk	3.6099637000000002	2.5523756
D27-LK-W2_TGTAACGTCCGACGGT-1	GMP	GMP	2.8084419	-2.8123581
D27-LK-W2_TGTAAGCAGACGAGCT-1	GMP	GMP	0.69762594	-4.7332159999999996
D27-LK-W2_TGTAAGCAGATCGGTG-1	GMP	GMP	1.7504485000000001	-4.1783795000000001
D27-LK-W2_TGTAAGCAGTGCTAGG-1	MPP	HSPC	-0.47922300000000001	1.6117142
D27-LK-W2_TGTAAGCAGTGTTGTC-1	Monocyte	Monocyte	0.66018220000000005	-7.1830340000000001
D27-LK-W2_TGTAAGCCAATACGCT-1	MPP	HSPC	0.010445288	-0.61305164999999995
D27-LK-W2_TGTAAGCGTAGTCCTA-1	Mk	Mk	2.4719205	1.5557730000000001
D27-LK-W2_TGTAAGCGTATACCCA-1	Mk	Mk	4.3899780000000002	5.1571746000000003
D27-LK-W2_TGTAAGCGTTAGAGAT-1	GMP	GMP	3.1434639999999998	-2.1174590000000002
D27-LK-W2_TGTAAGCTCCAGTGTA-1	Mk	Mk	4.9746329999999999	2.6341633999999998
D27-LK-W2_TGTAAGCTCGAGTACT-1	GMP	GMP	2.2555342	-3.0835104000000002
D27-LK-W2_TGTAAGCTCGTCACCT-1	Mk	Mk	3.9290820000000002	1.3317279
D27-LK-W2_TGTAAGCTCTGAGATC-1	GMP	GMP	0.97931414999999999	-3.0046371999999999
D27-LK-W2_TGTACAGAGCGCCCAT-1	Neutrophil	Neutrophil	2.788179	-6.0603569999999998
D27-LK-W2_TGTACAGAGGACTAAT-1	Mk	Mk	3.7970386	1.3551186
D27-LK-W2_TGTACAGAGTCACTAC-1	GMP	GMP	1.894096	-0.89971219999999996
D27-LK-W2_TGTACAGAGTTTCTTC-1	Basophil	Basophil	4.9516410000000004	0.98024845000000005
D27-LK-W2_TGTACAGCACAAAGCG-1	Basophil	Basophil	5.0552162999999997	-0.77402599999999999
D27-LK-W2_TGTACAGCACACAGCC-1	Mk	Mk	4.7395949999999996	2.0832956
D27-LK-W2_TGTACAGCACACGGAA-1	GMP	GMP	0.5590117	-3.0193270000000001
D27-LK-W2_TGTACAGCAGTTTGGT-1	HSC	HSPC	-2.7771672999999999	0.95047349999999997
D27-LK-W2_TGTACAGCATCCGTGG-1	GMP	GMP	3.3914697	-2.4683008000000002
D27-LK-W2_TGTACAGGTACACTCA-1	Basophil	Basophil	6.3822618000000002	-2.2670406999999999
D27-LK-W2_TGTACAGGTCGTGGAA-1	Basophil	Basophil	4.3366530000000001	-1.1502779000000001
D27-LK-W2_TGTACAGGTGTAAACA-1	GMP	GMP	2.4064329	-3.4930672999999999
D27-LK-W2_TGTACAGGTTTAGAGA-1	GMP	GMP	0.083070210000000005	-3.8333588000000001
D27-LK-W2_TGTACAGTCATTGCGA-1	Mk	Mk	4.8468447000000001	3.2325374999999998
D27-LK-W2_TGTACAGTCCCATGGG-1	Neutrophil	Neutrophil	2.7872696000000001	-5.2307096
D27-LK-W2_TGTAGACAGACAAGCC-1	Mk	Mk	3.7986681	1.2717847
D27-LK-W2_TGTAGACAGAGCAGAA-1	Mk	Mk	3.7946699000000002	2.1828940000000001
D27-LK-W2_TGTAGACAGCCATTGT-1	Basophil	Basophil	4.6222754000000004	-0.50548375000000001
D27-LK-W2_TGTAGACCACCACTGG-1	HSC	HSPC	-2.2611659999999998	0.95280814000000003
D27-LK-W2_TGTAGACCAGAGTAAT-1	GMP	GMP	1.8019379	-3.3706336000000001
D27-LK-W2_TGTAGACCAGGCGTTC-1	Neutrophil	Neutrophil	2.5348522999999998	-4.2966220000000002
D27-LK-W2_TGTAGACTCAAGAATG-1	Monocyte	Monocyte	-0.80264899999999995	-5.6356807
D27-LK-W2_TGTAGACTCAAGCCGC-1	Mk	Mk	4.2461180000000001	2.9136174000000001
D27-LK-W2_TGTAGACTCACCGACG-1	Mk	Mk	4.3611436000000001	1.2416726
D27-LK-W2_TGTAGACTCCTACGGG-1	Basophil	Basophil	4.4516716000000001	-0.86908790000000002
D27-LK-W2_TGTAGACTCGTGGACC-1	GMP	GMP	2.3107220000000002	-1.3498349999999999
D27-LK-W2_TGTAGACTCTGAGGCC-1	MPP	HSPC	3.2234983000000001	1.2855498999999999
D27-LK-W2_TGTCAGAAGGTCGACA-1	Basophil	Basophil	5.1479005999999998	-0.25440299999999999
D27-LK-W2_TGTCAGAAGTCGCTAT-1	Neutrophil	Neutrophil	2.6855216	-6.6231803999999999
D27-LK-W2_TGTCAGACAGCTGAGA-1	Neutrophil	Neutrophil	2.3311256999999999	-6.6100864000000001
D27-LK-W2_TGTCAGAGTACAGAGC-1	MPP	HSPC	0.35824679999999998	-0.35593975
D27-LK-W2_TGTCAGAGTCCTACAA-1	Basophil	Basophil	5.4182414999999997	-1.5021095
D27-LK-W2_TGTCAGATCTGCTTTA-1	Mk	Mk	2.8103750000000001	2.4784434000000002
D27-LK-W2_TGTCCACAGACGCAGT-1	Basophil	Basophil	6.2504572999999999	-1.6714230000000001
D27-LK-W2_TGTCCACAGGTTCCAT-1	GMP	GMP	-0.470024	-0.055065490000000002
D27-LK-W2_TGTCCACAGTAACAGT-1	GMP	GMP	0.40483134999999998	-3.3150870000000001
D27-LK-W2_TGTCCACAGTATGGCG-1	Mk	Mk	3.0899193	0.99065375
D27-LK-W2_TGTCCACCACAAATCC-1	Mk	Mk	4.3948559999999999	2.2208972
D27-LK-W2_TGTCCACGTCGCGGTT-1	GMP	GMP	1.8532763000000001	-4.2615069999999999
D27-LK-W2_TGTCCACGTGATCGTT-1	Mk	Mk	3.988108	4.4938463999999998
D27-LK-W2_TGTCCACGTGTTTACG-1	HSC	HSPC	0.7577372	-1.8193319999999999
D27-LK-W2_TGTCCACTCAGGCGAA-1	Basophil	Basophil	4.7594232999999999	-0.72710319999999995
D27-LK-W2_TGTCCACTCATAGCAC-1	GMP	GMP	1.7404751999999999	-2.9532812000000002
D27-LK-W2_TGTCCACTCATGCCAA-1	Mk	Mk	3.0764372	2.5188286
D27-LK-W2_TGTCCACTCCAGCTCT-1	Basophil	Basophil	5.3545938	0.45685354
D27-LK-W2_TGTCCACTCCATAGGT-1	GMP	GMP	2.1811522999999999	-4.0119069999999999
D27-LK-W2_TGTCCACTCCTGATAG-1	Neutrophil	Neutrophil	2.893154	-4.7536287000000002
D27-LK-W2_TGTCCCAAGAGATGCC-1	MPP	HSPC	-0.50125383999999995	3.0170534
D27-LK-W2_TGTCCCAAGTCATGAA-1	MPP	HSPC	-0.77815029999999996	1.0526549999999999
D27-LK-W2_TGTCCCACACGCGCTA-1	GMP	GMP	1.2206819	-4.2824553999999999
D27-LK-W2_TGTCCCACATGACGAG-1	GMP	GMP	1.2494236999999999	-3.8368201000000002
D27-LK-W2_TGTCCCAGTCCGAAAG-1	HSC	HSPC	-2.805266	1.0258421
D27-LK-W2_TGTCCCAGTTCTAACG-1	HSC	HSPC	-2.0260763000000002	1.9519732000000001
D27-LK-W2_TGTCCCATCAAACCCA-1	GMP	GMP	2.2178118000000002	-3.0801067
D27-LK-W2_TGTCCCATCGAACCAT-1	MPP	HSPC	-0.17125446999999999	-1.5696862
D27-LK-W2_TGTCCCATCGAGAAGC-1	Mk	Mk	3.8910741999999998	1.2594178
D27-LK-W2_TGTCCCATCTGTACAG-1	MPP	HSPC	0.11937813999999999	-2.1286128
D27-LK-W2_TGTCCTGAGCACTGGA-1	Basophil	Basophil	4.6511693000000003	0.83708000000000005
D27-LK-W2_TGTCCTGCAAATGGAT-1	Mk	Mk	4.0524616	1.3143621999999999
D27-LK-W2_TGTCCTGCAACAGTGG-1	MPP	HSPC	-1.1760054	1.5124896999999999
D27-LK-W2_TGTCCTGGTACCGTCG-1	Basophil	Basophil	5.9430959999999997	-0.51925880000000002
D27-LK-W2_TGTCCTGGTTAAGTCC-1	Basophil	Basophil	4.2195960000000001	-1.7786351
D27-LK-W2_TGTCCTGTCCATCTAT-1	GMP	GMP	1.7596522999999999	-1.2635064
D27-LK-W2_TGTCCTGTCCCAGCGA-1	Basophil	Basophil	6.4331589999999998	-0.70604630000000002
D27-LK-W2_TGTCCTGTCGTAGAGG-1	Neutrophil	Neutrophil	2.605823	-7.0623969999999998
D27-LK-W2_TGTCCTGTCTCCCTAG-1	Basophil	Basophil	6.48935	-2.2378426
D27-LK-W2_TGTGAGTAGCCTAGGA-1	Mk	Mk	3.6265869999999998	3.2124698
D27-LK-W2_TGTGAGTAGGGTGAAA-1	Neutrophil	Neutrophil	2.3857762999999998	-7.3653130000000004
D27-LK-W2_TGTGAGTAGTATGGAT-1	Mk	Mk	2.6344254	1.3538089
D27-LK-W2_TGTGAGTCAGCACAGA-1	GMP	GMP	1.1368761999999999	-3.5297103000000001
D27-LK-W2_TGTGAGTGTAACCCGC-1	Neutrophil	Neutrophil	1.7910454	-6.1588674000000001
D27-LK-W2_TGTGAGTGTAGCGCCT-1	Basophil	Basophil	4.4161469999999996	-0.36718319999999999
D27-LK-W2_TGTGAGTGTTCCCAAA-1	GMP	GMP	2.4303965999999999	-3.6746655000000001
D27-LK-W2_TGTGAGTTCGGTCTGG-1	MPP	HSPC	0.80160695000000004	-1.3891015
D27-LK-W2_TGTGAGTTCTGGTCAA-1	Neutrophil	Neutrophil	2.4936360999999998	-5.6037439999999998
D27-LK-W2_TGTGATGAGAGAGCCT-1	Mk	Mk	4.9519605999999996	0.83838813999999995
D27-LK-W2_TGTGATGAGTGGACGT-1	MPP	HSPC	0.81318299999999999	1.5591451000000001
D27-LK-W2_TGTGATGAGTGTTCCA-1	Mk	Mk	3.9690818999999999	-0.32645394999999999
D27-LK-W2_TGTGATGCAAATTAGG-1	Mk	Mk	3.6079943000000001	2.1510669999999998
D27-LK-W2_TGTGATGCAATTTCGG-1	GMP	GMP	2.0866666	-3.0512182999999999
D27-LK-W2_TGTGATGCACAGAGAC-1	GMP	GMP	2.3813987000000001	0.39361632000000002
D27-LK-W2_TGTGATGCACATTGTG-1	GMP	GMP	1.6209184000000001	-3.8949516000000002
D27-LK-W2_TGTGATGGTCGATTTG-1	Basophil	Basophil	6.4050794	-2.2210323999999999
D27-LK-W2_TGTGATGGTTAAGTCC-1	MPP	HSPC	-0.83734379999999997	0.97509646000000005
D27-LK-W2_TGTGATGTCGCAAGAG-1	Neutrophil	Neutrophil	2.2888103000000002	-5.4119377000000002
D27-LK-W2_TGTGATGTCGCGGACT-1	MPP	HSPC	-0.26167319999999999	2.460858
D27-LK-W2_TGTGCGGCAAGCAATA-1	Neutrophil	Neutrophil	2.6992669999999999	-6.6358022999999999
D27-LK-W2_TGTGCGGTCAGCGGAA-1	GMP	GMP	1.2262067000000001	-4.2655120000000002
D27-LK-W2_TGTGCGGTCAGTCCGG-1	Basophil	Basophil	4.6351259999999996	-0.5158102
D27-LK-W2_TGTGCGGTCATTCACT-1	Ery	Ery	6.9014363000000003	1.6123860000000001
D27-LK-W2_TGTGCGGTCCTAAGTG-1	MPP	HSPC	0.30771542000000002	-0.115618266
D27-LK-W2_TGTGGCGAGACCTTTG-1	Neutrophil	Neutrophil	2.2275152	-6.5056760000000002
D27-LK-W2_TGTGGCGCAAAGGCAC-1	Basophil	Basophil	4.1311397999999997	-0.70724845000000003
D27-LK-W2_TGTGGCGCAGCAGACA-1	MPP	HSPC	-1.1949114999999999	2.3938750999999998
D27-LK-W2_TGTGGCGCAGTCAGCC-1	Mk	Mk	3.8475163000000001	0.58228749999999996
D27-LK-W2_TGTGGCGCATATGCGT-1	GMP	GMP	2.9160460000000001	-1.0270166000000001
D27-LK-W2_TGTGGCGCATCGGAAG-1	Ery	Ery	6.9442159999999999	1.6138127
D27-LK-W2_TGTGGCGGTGACTATC-1	Neutrophil	Neutrophil	2.6069610000000001	-5.0584854999999997
D27-LK-W2_TGTGGCGGTTTACTTC-1	Ery	Ery	6.2138400000000003	1.2253563000000001
D27-LK-W2_TGTGGCGTCACATTGG-1	Mk	Mk	4.7321653000000001	1.632485
D27-LK-W2_TGTGGCGTCCAACCGG-1	Mk	Mk	2.3597648000000002	1.4664234
D27-LK-W2_TGTGGCGTCCCAACTC-1	GMP	GMP	1.1856614000000001	-3.2045132999999999
D27-LK-W2_TGTGTGAAGAGCTGAC-1	MPP	HSPC	-0.36404704999999998	-1.4181265000000001
D27-LK-W2_TGTGTGAAGCACCTGC-1	Mk	Mk	5.0115394999999996	2.5478995000000002
D27-LK-W2_TGTGTGAAGGGTTTCT-1	Mk	Mk	4.2066749999999997	3.1132338000000002
D27-LK-W2_TGTGTGACAGCTCGGT-1	Ery	Ery	6.9108333999999996	1.5056638
D27-LK-W2_TGTGTGACAGGGACTA-1	HSC	HSPC	-0.7984443	-0.92698619999999998
D27-LK-W2_TGTGTGACATTGCTGA-1	HSC	HSPC	-1.3533233	-0.051306909999999997
D27-LK-W2_TGTTACTAGCCATTTG-1	MPP	HSPC	0.29998950000000002	3.0804472000000001
D27-LK-W2_TGTTACTAGTTTCGAC-1	Mk	Mk	3.2467725000000001	0.31176957
D27-LK-W2_TGTTACTCAACCAGAG-1	Basophil	Basophil	6.4613857000000001	-2.2364967
D27-LK-W2_TGTTACTCAAGCTGCC-1	GMP	GMP	3.0721892999999998	-1.8836651
D27-LK-W2_TGTTACTGTGAGTAGC-1	GMP	GMP	1.0821210000000001	-2.2800212000000002
D27-LK-W2_TGTTACTGTGGGCTTC-1	HSC	HSPC	-1.6174809000000001	2.6076614999999999
D27-LK-W2_TGTTACTGTTCGAAGG-1	Mk	Mk	5.3590936999999998	3.6217801999999999
D27-LK-W2_TGTTACTTCACTAGCA-1	Ery	Ery	5.8291769999999996	1.3240149999999999
D27-LK-W2_TGTTACTTCCTAAGTG-1	Mk	Mk	4.8394113000000001	1.7874931000000001
D27-LK-W2_TGTTCATAGAATCGCG-1	MPP	HSPC	1.3404522000000001	-0.17808146999999999
D27-LK-W2_TGTTCATAGACCGCCT-1	Mk	Mk	4.0041957000000004	3.6467673999999999
D27-LK-W2_TGTTCATAGAGAAGGT-1	Neutrophil	Neutrophil	2.3877508999999999	-4.9645657999999999
D27-LK-W2_TGTTCATAGTGGAAGA-1	GMP	GMP	-0.24907573	1.2876228999999999
D27-LK-W2_TGTTCATCAAATTGCC-1	GMP	GMP	3.1609615999999998	-1.0771852
D27-LK-W2_TGTTCATCACAATGCT-1	Basophil	Basophil	5.8885836999999999	-1.490758
D27-LK-W2_TGTTCATCACTGGCCA-1	Basophil	Basophil	5.2862806000000004	1.1073039
D27-LK-W2_TGTTCATCAGACACCC-1	GMP	GMP	1.4513829	-3.1369156999999999
D27-LK-W2_TGTTCATCATCTGCGG-1	Mk	Mk	4.5406465999999996	4.9721922999999997
D27-LK-W2_TGTTCATGTGTCTCCT-1	Mk	Mk	4.6973310000000001	1.8206766999999999
D27-LK-W2_TGTTCATGTTCACCGG-1	Mk	Mk	2.8966259999999999	1.1909744
D27-LK-W2_TGTTCATTCGTCAACA-1	Mk	Mk	4.6868270000000001	2.4624948999999998
D27-LK-W2_TGTTCCGAGGGAGGGT-1	Neutrophil	Neutrophil	2.1743608000000001	-5.0666447000000003
D27-LK-W2_TGTTCCGAGGTGGCTA-1	GMP	GMP	1.4715445	-2.7310965
D27-LK-W2_TGTTCCGCAAACCGGA-1	Basophil	Basophil	4.7052199999999997	-0.89443050000000002
D27-LK-W2_TGTTCCGCACTGCACG-1	Mk	Mk	5.2961755000000004	3.1218612000000001
D27-LK-W2_TGTTCCGCAGAACTCT-1	Basophil	Basophil	3.9153771000000002	-1.7469730000000001
D27-LK-W2_TGTTCCGCATCGCTAA-1	GMP	GMP	2.5858523999999998	-4.3045343999999996
D27-LK-W2_TGTTCCGGTAGGAGGG-1	MPP	HSPC	1.1588931	-0.050900884
D27-LK-W2_TGTTCCGTCCGTGGCA-1	Basophil	Basophil	4.3693466000000001	-0.24111436
D27-LK-W2_TGTTCCGTCGACCATA-1	HSC	HSPC	-1.9535321000000001	-1.0240209
D27-LK-W2_TGTTCCGTCGAGCCTG-1	HSC	HSPC	-1.0719911	1.3535699000000001
D27-LK-W2_TGTTCTACAACTTGCA-1	Basophil	Basophil	6.1404170000000002	-1.8085878
D27-LK-W2_TGTTCTACAGAACTAA-1	MPP	HSPC	-0.38645183999999999	-1.8286368
D27-LK-W2_TGTTCTAGTACGACTT-1	HSC	HSPC	-1.6640564	1.4011384
D27-LK-W2_TGTTCTATCTACGGGC-1	HSC	HSPC	-2.564575	0.040535114999999997
D27-LK-W2_TGTTGAGCAACACGAG-1	GMP	GMP	1.9763033000000001	-2.5015100000000001
D27-LK-W2_TGTTGAGCAACCAGAG-1	Mk	Mk	5.4466596000000003	3.8000064
D27-LK-W2_TGTTGAGCAAGAAACT-1	GMP	GMP	1.1948924000000001	-3.3818214000000002
D27-LK-W2_TGTTGAGCAGGTTACT-1	Basophil	Basophil	4.3904170000000002	-0.18863173
D27-LK-W2_TGTTGAGGTAAGATAC-1	GMP	GMP	1.1201208	-0.8692955
D27-LK-W2_TGTTGAGGTGTTGATC-1	Mk	Mk	3.5709824999999999	2.8490671999999999
D27-LK-W2_TGTTGAGGTTCCACGG-1	MPP	HSPC	-2.3148076999999998	-2.727884
D27-LK-W2_TGTTGAGTCAAGCCTA-1	GMP	GMP	1.5809112999999999	-1.8953070999999999
D27-LK-W2_TGTTGAGTCTACAGGT-1	Mk	Mk	4.6998119999999997	4.5599569999999998
D27-LK-W2_TGTTGGACACGCAAAG-1	GMP	GMP	2.6848588000000002	-2.0356472000000001
D27-LK-W2_TGTTGGACATGTAACC-1	HSC	HSPC	-3.1814146000000001	1.453424
D27-LK-W2_TGTTGGAGTTATAGCC-1	Monocyte	Monocyte	-1.2905595999999999	-6.8079963000000001
D27-LK-W2_TGTTGGATCGCAGTGC-1	Basophil	Basophil	5.6499815	0.31773089999999998
D27-LK-W2_TGTTGGATCGCCGTGA-1	Mk	Mk	3.6687965	2.1708189999999998
D27-LK-W2_TGTTTGTAGCCGGAAT-1	Basophil	Basophil	5.1574260000000001	1.0745066000000001
D27-LK-W2_TGTTTGTGTAGGTAGC-1	GMP	GMP	1.3422099000000001	-3.3983314
D27-LK-W2_TGTTTGTGTCCGAAGA-1	Mk	Mk	4.3381679999999996	1.4990947999999999
D27-LK-W2_TGTTTGTTCGCTGTTC-1	Neutrophil	Neutrophil	1.7290129999999999	-4.4437179999999996
D27-LK-W2_TGTTTGTTCTTTCAGT-1	GMP	GMP	1.7858722	-2.2769191000000002
D27-LK-W2_TTAATCCAGCGGGTTA-1	MPP	HSPC	0.40029120000000001	0.69061090000000003
D27-LK-W2_TTAATCCAGTATTAGG-1	MPP	HSPC	0.37212803999999999	-0.24371646
D27-LK-W2_TTAATCCAGTCTACCA-1	Ery	Ery	6.3344126000000003	1.4196914
D27-LK-W2_TTAATCCAGTGCAACG-1	Ery	Ery	6.3906530000000004	1.5590192
D27-LK-W2_TTAATCCCACCAGCGT-1	Basophil	Basophil	6.6552689999999997	-0.81603250000000005
D27-LK-W2_TTAATCCCAGAGTAAT-1	GMP	GMP	2.2437534000000001	-4.0735806999999999
D27-LK-W2_TTAATCCTCACTTGTT-1	Basophil	Basophil	3.9066372	-0.38362299999999999
D27-LK-W2_TTAATCCTCAGCATTG-1	MPP	HSPC	-0.62930786999999999	-0.0099301270000000004
D27-LK-W2_TTAATCCTCATCGTAG-1	Mk	Mk	4.8520709999999996	2.7007184
D27-LK-W2_TTAATCCTCGTTGTGA-1	Mk	Mk	3.5095679999999998	1.5477482
D27-LK-W2_TTAATCCTCTTACGTT-1	Mk	Mk	2.7325029999999999	3.7807757999999998
D27-LK-W2_TTACAGGAGATGCGAC-1	Neutrophil	Neutrophil	2.8060908000000002	-4.7854713999999996
D27-LK-W2_TTACAGGAGGCTCCCA-1	Mk	Mk	3.820335	1.6638255
D27-LK-W2_TTACAGGCAACCCGCA-1	HSC	HSPC	-2.4226215	0.70041794000000002
D27-LK-W2_TTACAGGCACATTCGA-1	Basophil	Basophil	5.7451077000000002	-0.66207269999999996
D27-LK-W2_TTACAGGCACCGTCGA-1	GMP	GMP	1.9797175	-3.5263629999999999
D27-LK-W2_TTACAGGCAGAATTCC-1	MPP	HSPC	0.88678199999999996	-1.7108365999999999
D27-LK-W2_TTACAGGGTCTGATAC-1	Mk	Mk	4.5302066999999999	1.4979450999999999
D27-LK-W2_TTACAGGGTTAAGAAC-1	MPP	HSPC	0.37560402999999998	0.86312133000000002
D27-LK-W2_TTACAGGTCGGTGAAG-1	MPP	HSPC	-0.062669164999999999	-0.73801494000000001
D27-LK-W2_TTACAGGTCGGTGCAC-1	Monocyte	Monocyte	0.52400939999999996	-6.8708780000000003
D27-LK-W2_TTACCATAGACGCCAA-1	GMP	GMP	2.0022959999999999	-4.0318310000000004
D27-LK-W2_TTACCATAGCATCAGG-1	Basophil	Basophil	3.7359412000000001	0.41240385000000002
D27-LK-W2_TTACCATCAGAGTGAC-1	Mk	Mk	5.0222889999999998	2.9635098000000002
D27-LK-W2_TTACCATCAGTGGTGA-1	GMP	GMP	1.4189217000000001	-4.0201073000000003
D27-LK-W2_TTACCATCATATCTGG-1	GMP	GMP	1.3576883	-2.9994702000000002
D27-LK-W2_TTACCATGTACCACGC-1	HSC	HSPC	-3.0980322	2.0469080000000002
D27-LK-W2_TTACCATGTCGCTCGA-1	Ery	Ery	6.9177084000000004	1.6669643999999999
D27-LK-W2_TTACCATGTTTGGGAG-1	Basophil	Basophil	5.2134776	-1.5789827000000001
D27-LK-W2_TTACCATTCCAGCACG-1	Neutrophil	Neutrophil	1.9805565000000001	-5.3652870000000004
D27-LK-W2_TTACCATTCCTCAGGG-1	Monocyte	Monocyte	0.57523020000000002	-6.4692783
D27-LK-W2_TTACCATTCCTGTACC-1	Ery	Ery	5.5010823999999996	1.2287241
D27-LK-W2_TTACCATTCGCATTAG-1	Mk	Mk	3.8848666999999999	2.6518519999999999
D27-LK-W2_TTACCGCAGATGCGAC-1	Mk	Mk	4.8214430000000004	2.4822595000000001
D27-LK-W2_TTACCGCCACATACTG-1	Monocyte	Monocyte	0.26454030000000001	-7.734648
D27-LK-W2_TTACCGCGTCTTGCTC-1	Mk	Mk	3.7917230000000002	3.3739721999999999
D27-LK-W2_TTACCGCTCAATGCAC-1	Monocyte	Monocyte	0.30081856000000001	-5.3084563999999999
D27-LK-W2_TTACGCCAGGTAAGAG-1	GMP	GMP	-0.058729000000000003	-4.4676266
D27-LK-W2_TTACGCCCAAATGGTA-1	GMP	GMP	0.85221329999999995	-3.5275780000000001
D27-LK-W2_TTACGCCCAAGGCCTC-1	GMP	GMP	1.9841226000000001	-3.9171965000000002
D27-LK-W2_TTACGCCCACGTACTA-1	GMP	GMP	0.98587906000000003	-1.9736948000000001
D27-LK-W2_TTACGCCCACGTATAC-1	Mk	Mk	3.7115762000000001	1.3976596999999999
D27-LK-W2_TTACGCCGTCCGGACT-1	GMP	GMP	1.9880205	-0.64539075000000001
D27-LK-W2_TTACGCCGTGGTCTCG-1	GMP	GMP	-0.053910083999999997	-4.0516224000000003
D27-LK-W2_TTACGCCTCCACTTTA-1	HSC	HSPC	-1.8342305000000001	0.90485369999999998
D27-LK-W2_TTACGCCTCCTGTTAT-1	Basophil	Basophil	5.9811144000000001	-1.9421984999999999
D27-LK-W2_TTACGCCTCGTCGGGT-1	GMP	GMP	1.3046215999999999	-3.6996167
D27-LK-W2_TTACGTTAGCAGGCAT-1	Monocyte	Monocyte	0.31236416	-5.1680684000000001
D27-LK-W2_TTACGTTAGGCGTTAG-1	Mk	Mk	2.3714249999999999	4.0975489999999999
D27-LK-W2_TTACGTTAGGTGAGCT-1	Basophil	Basophil	4.9599580000000003	-0.49017490000000002
D27-LK-W2_TTACGTTAGTGGTGAC-1	Monocyte	Monocyte	0.80701303000000002	-5.0301757
D27-LK-W2_TTACGTTCAGCGGATA-1	Mk	Mk	5.012219	2.3069448000000001
D27-LK-W2_TTACGTTCATGCACTA-1	Mk	Mk	3.6143510000000001	1.4598054
D27-LK-W2_TTACGTTCATGTGGCC-1	Neutrophil	Neutrophil	2.763719	-6.3933286999999996
D27-LK-W2_TTACGTTGTAAGGAGA-1	Mk	Mk	2.4503655000000002	4.7651295999999999
D27-LK-W2_TTACGTTGTAGCGTCC-1	GMP	GMP	1.5424757	-1.2501348000000001
D27-LK-W2_TTACGTTGTGGATACG-1	Mk	Mk	4.4208780000000001	1.0180370000000001
D27-LK-W2_TTACGTTGTTACCGTA-1	Basophil	Basophil	5.3750070000000001	-1.6916310999999999
D27-LK-W2_TTACTGTAGAGTCAAT-1	GMP	GMP	2.1553428000000001	-2.2448747
D27-LK-W2_TTACTGTAGCTCGGCT-1	Neutrophil	Neutrophil	2.4267553999999998	-4.9874687
D27-LK-W2_TTACTGTAGGGAGGTG-1	GMP	GMP	2.0406818000000002	-3.6587898999999999
D27-LK-W2_TTACTGTAGTAAGACT-1	Basophil	Basophil	4.0027957000000001	-1.3543589
D27-LK-W2_TTACTGTGTATCGTGT-1	MPP	HSPC	-0.18673296	1.8335055
D27-LK-W2_TTACTGTGTCAGGTAG-1	Mk	Mk	3.5782859999999999	3.8706469999999999
D27-LK-W2_TTACTGTGTGGTGATG-1	Neutrophil	Neutrophil	2.6645553	-6.6591089999999999
D27-LK-W2_TTACTGTTCACCGGTG-1	HSC	HSPC	1.0583104000000001	-1.5246455999999999
D27-LK-W2_TTACTGTTCGATGCTA-1	Ery	Ery	6.6089900000000004	1.6637865999999999
D27-LK-W2_TTAGGCAAGATGGTCG-1	GMP	GMP	0.87747640000000005	-3.1890032000000001
D27-LK-W2_TTAGGCAAGTTATGGA-1	Basophil	Basophil	4.1775726999999998	-2.0764944999999999
D27-LK-W2_TTAGGCACAGAGTAAT-1	Monocyte	Monocyte	0.12136244	-7.3071510000000002
D27-LK-W2_TTAGGCACATTACTCT-1	GMP	GMP	1.8627498	-4.6119174999999997
D27-LK-W2_TTAGGCAGTAAGGAGA-1	Ery	Ery	6.7113705000000001	1.4478519000000001
D27-LK-W2_TTAGGGTAGGATTTGA-1	MPP	HSPC	-0.81887889999999997	1.0365312
D27-LK-W2_TTAGGGTAGTTCACTG-1	GMP	GMP	-0.044964740000000003	-2.2388606000000002
D27-LK-W2_TTAGGGTCAAGGTCTT-1	Mk	Mk	4.577299	1.3764023999999999
D27-LK-W2_TTAGGGTGTATTGGCT-1	Basophil	Basophil	3.1662110000000001	-0.028537384999999998
D27-LK-W2_TTAGGGTGTCTGTGCG-1	MPP	HSPC	-1.0408062	0.87506545000000002
D27-LK-W2_TTAGGGTTCACCTACC-1	GMP	GMP	2.0828695000000002	-1.9463077
D27-LK-W2_TTAGTCTAGCTAGTTC-1	HSC	HSPC	-2.3816525999999998	1.6326194000000001
D27-LK-W2_TTAGTCTAGTATGACA-1	Neutrophil	Neutrophil	2.8394735	-5.8759522000000004
D27-LK-W2_TTAGTCTCAAGGCGTA-1	GMP	GMP	2.7132255999999999	-2.1250100000000001
D27-LK-W2_TTAGTCTCAATTTCGG-1	GMP	GMP	-0.43788493000000001	-2.7262249999999999
D27-LK-W2_TTAGTCTCATTATGCG-1	Neutrophil	Neutrophil	2.2237708999999999	-4.1167354999999999
D27-LK-W2_TTAGTCTGTTTCCCAC-1	MPP	HSPC	-0.69147219999999998	0.93562009999999995
D27-LK-W2_TTAGTCTTCGTCGCTT-1	MPP	HSPC	-0.57598305000000005	2.4747720000000002
D27-LK-W2_TTAGTCTTCTTTGGAG-1	Mk	Mk	4.8337493	1.4740137
D27-LK-W2_TTATTGCAGAATCGTA-1	GMP	GMP	1.6282798000000001	-3.0006873999999999
D27-LK-W2_TTATTGCAGCTACGTT-1	GMP	GMP	3.6601157	-0.20583082999999999
D27-LK-W2_TTATTGCAGGGCGAGA-1	MPP	HSPC	1.4143488	-0.010573529999999999
D27-LK-W2_TTATTGCAGTGCTACT-1	GMP	GMP	0.82617309999999999	-2.4228594000000001
D27-LK-W2_TTATTGCCAATACGAA-1	Neutrophil	Neutrophil	2.6551301	-5.1275953999999997
D27-LK-W2_TTATTGCCAGAACTCT-1	Neutrophil	Neutrophil	2.3275785	-5.3468859999999996
D27-LK-W2_TTATTGCGTAAGGCTG-1	GMP	GMP	1.9236513	-1.7910396
D27-LK-W2_TTATTGCTCCTCAGAA-1	Basophil	Basophil	5.9060199999999998	-1.9890323000000001
D27-LK-W2_TTCAATCAGCTAAATG-1	HSC	HSPC	-3.3058285999999999	1.1105627
D27-LK-W2_TTCAATCAGTCTAGAA-1	Mk	Mk	3.4052433999999998	1.1037007999999999
D27-LK-W2_TTCAATCAGTTGAATG-1	MPP	HSPC	1.7423930000000001	-0.73320496000000002
D27-LK-W2_TTCAATCCAAACTAAG-1	GMP	GMP	1.1303027000000001	-2.5367641000000001
D27-LK-W2_TTCAATCCAACCAATC-1	HSC	HSPC	-1.1762368999999999	3.389151
D27-LK-W2_TTCAATCGTAGATCCT-1	Ery	Ery	6.7003174000000003	1.6719453
D27-LK-W2_TTCAATCGTGATTAGA-1	Neutrophil	Neutrophil	2.7180297000000002	-6.193308
D27-LK-W2_TTCAATCGTGTCCGTG-1	Mk	Mk	4.2737284000000004	0.41000639999999999
D27-LK-W2_TTCAATCTCAAGATAG-1	MPP	HSPC	-1.1805763	-0.18935023000000001
D27-LK-W2_TTCAATCTCACCTGTC-1	Mk	Mk	4.8549540000000002	1.9394458999999999
D27-LK-W2_TTCAATCTCCCAGGAC-1	Basophil	Basophil	4.5189456999999997	0.25061264999999999
D27-LK-W2_TTCAATCTCCCTAGGG-1	HSC	HSPC	-1.6625278999999999	0.74907009999999996
D27-LK-W2_TTCAATCTCCCTTTGG-1	GMP	GMP	2.421907	-3.4789093000000002
D27-LK-W2_TTCAATCTCCTTGACC-1	HSC	HSPC	-1.3935447999999999	-0.24073897
D27-LK-W2_TTCACCGAGTCAGCGA-1	Mk	Mk	3.0946297999999999	0.83314690000000002
D27-LK-W2_TTCACCGCAAATCAGA-1	Mk	Mk	3.6658094000000001	1.1848331999999999
D27-LK-W2_TTCACCGCATGAATAG-1	Neutrophil	Neutrophil	1.9182345000000001	-5.4959309999999997
D27-LK-W2_TTCACCGGTCCAGTTA-1	MPP	HSPC	-1.0042926999999999	0.53186584000000003
D27-LK-W2_TTCACCGGTGACACAG-1	GMP	GMP	1.0686720999999999	-3.0561630000000002
D27-LK-W2_TTCACCGGTTGAGAGC-1	GMP	GMP	2.0146080999999998	-4.3650812999999999
D27-LK-W2_TTCACCGTCCCGTGAG-1	GMP	GMP	1.1977679999999999	-2.5882163
D27-LK-W2_TTCACGCAGATCGCCC-1	Neutrophil	Neutrophil	2.0928800000000001	-4.9908859999999997
D27-LK-W2_TTCACGCAGATTGAGT-1	HSC	HSPC	-1.0146759000000001	0.70758909999999997
D27-LK-W2_TTCACGCAGCATTGTC-1	Mk	Mk	4.2096825000000004	1.4962609
D27-LK-W2_TTCACGCAGTAGAGTT-1	GMP	GMP	2.8104133999999998	-1.9955015
D27-LK-W2_TTCACGCCAGGGTTGA-1	MPP	HSPC	2.0081908999999998	0.55255306000000004
D27-LK-W2_TTCACGCGTAACCCTA-1	Neutrophil	Neutrophil	2.5458071000000002	-6.2804979999999997
D27-LK-W2_TTCACGCGTATTGGCT-1	Neutrophil	Neutrophil	2.0286898999999998	-5.5515413000000002
D27-LK-W2_TTCACGCTCAATCAGC-1	GMP	GMP	1.2691511	-2.1995893
D27-LK-W2_TTCACGCTCGGTCAGC-1	MPP	HSPC	-1.4247471	0.67844676999999998
D27-LK-W2_TTCACGCTCGTCAACA-1	GMP	GMP	2.9626269999999999	-0.54072576999999999
D27-LK-W2_TTCACGCTCGTGGCGT-1	Basophil	Basophil	4.4334597999999996	-0.87546179999999996
D27-LK-W2_TTCAGGAAGAAGGGAT-1	Ery	Ery	6.1536580000000001	1.3515092
D27-LK-W2_TTCAGGACAGAGTTCT-1	Mk	Mk	2.2746460000000002	1.8621683
D27-LK-W2_TTCAGGACAGGTCCGT-1	GMP	GMP	1.3964247999999999	-0.23917416999999999
D27-LK-W2_TTCAGGAGTGCGGATA-1	Basophil	Basophil	4.8320220000000003	0.23382089
D27-LK-W2_TTCAGGAGTGCGTCGT-1	Monocyte	Monocyte	1.4439690000000001	-4.9006113999999998
D27-LK-W2_TTCAGGAGTTGCTAGT-1	Neutrophil	Neutrophil	2.5545057999999998	-4.3057822999999997
D27-LK-W2_TTCAGGATCATAGCAC-1	GMP	GMP	-0.18200798000000001	-3.0572897999999999
D27-LK-W2_TTCAGGATCCGCTGTT-1	Mk	Mk	4.8942709999999998	0.89722999999999997
D27-LK-W2_TTCAGGATCTCTCGCA-1	GMP	GMP	1.6162548999999999	-3.304405
D27-LK-W2_TTCAGGATCTGCGGCA-1	Monocyte	Monocyte	1.043301	-4.3801839999999999
D27-LK-W2_TTCAGGATCTTCCTAA-1	HSC	HSPC	-1.8666902999999999	1.1061656
D27-LK-W2_TTCATGTAGATTAGCA-1	Basophil	Basophil	5.5060514999999999	-1.4009153999999999
D27-LK-W2_TTCATGTAGCCAGACA-1	GMP	GMP	0.19729684	-2.8400249999999998
D27-LK-W2_TTCATGTAGGGAGAAT-1	Mk	Mk	4.1423909999999999	1.2917143
D27-LK-W2_TTCATGTAGTGGCGAT-1	Mk	Mk	2.3018106999999999	2.2603970000000002
D27-LK-W2_TTCATGTCAGAGGAAA-1	Neutrophil	Neutrophil	1.8844616000000001	-4.3521685999999997
D27-LK-W2_TTCATGTCAGCGTTTA-1	GMP	GMP	2.3326859999999998	-0.93232596000000001
D27-LK-W2_TTCATGTCAGTACTAC-1	GMP	GMP	1.2394263000000001	-4.3234269999999997
D27-LK-W2_TTCATGTCATGGGAAC-1	GMP	GMP	0.98152523999999997	-3.2202983000000001
D27-LK-W2_TTCATGTGTCAGATTC-1	Neutrophil	Neutrophil	2.3414104	-7.3670390000000001
D27-LK-W2_TTCATGTGTGATTCTG-1	GMP	GMP	1.9532350999999999	-1.1146430000000001
D27-LK-W2_TTCATGTTCACGGTCG-1	Mk	Mk	3.321742	2.4898786999999998
D27-LK-W2_TTCATGTTCGCTTACC-1	Mk	Mk	5.1330470000000004	2.7486793999999999
D27-LK-W2_TTCATTGAGAGCATCG-1	Mk	Mk	4.4171962999999996	1.9020796
D27-LK-W2_TTCATTGAGCCTCACG-1	Ery	Ery	6.2394642999999999	1.4765767000000001
D27-LK-W2_TTCATTGAGGACGCAT-1	Mk	Mk	5.6723059999999998	1.7676593
D27-LK-W2_TTCATTGCAAATGCTC-1	HSC	HSPC	-2.3619002999999998	1.8439478
D27-LK-W2_TTCATTGCAACGCCCA-1	Neutrophil	Neutrophil	2.5630383000000001	-5.1041144999999997
D27-LK-W2_TTCATTGCAATACGCT-1	GMP	GMP	2.4465501000000001	-3.6068318000000001
D27-LK-W2_TTCATTGCAATAGAGT-1	Mk	Mk	6.3778777	1.5232623000000001
D27-LK-W2_TTCATTGCAATCTGCA-1	Mk	Mk	3.8506863	4.1221009999999998
D27-LK-W2_TTCATTGCACCAGCCA-1	Monocyte	Monocyte	0.45263906999999998	-7.1083464999999997
D27-LK-W2_TTCATTGGTGCATACT-1	GMP	GMP	2.6268715999999999	-1.3767830999999999
D27-LK-W2_TTCATTGTCAACGCTA-1	MPP	HSPC	0.31409320000000002	-1.1012938999999999
D27-LK-W2_TTCATTGTCTAAGCCA-1	MPP	HSPC	-0.56436739999999996	0.26616842000000002
D27-LK-W2_TTCCAATAGAACAGGA-1	HSC	HSPC	2.8780600000000001	-0.58942395000000003
D27-LK-W2_TTCCAATAGAAGCCTG-1	GMP	GMP	1.9429434999999999	-4.1769730000000003
D27-LK-W2_TTCCAATAGAGAAGGT-1	Neutrophil	Neutrophil	2.5543572999999999	-6.9724263999999998
D27-LK-W2_TTCCAATAGCTAAACA-1	GMP	GMP	0.77956990000000004	-4.1386646999999996
D27-LK-W2_TTCCAATCAGGCATGA-1	Basophil	Basophil	6.3151416999999999	-2.150423
D27-LK-W2_TTCCAATGTCAAATCC-1	MPP	HSPC	0.17623249999999999	0.07900944
D27-LK-W2_TTCCAATGTGACAACG-1	MPP	HSPC	-0.64919519999999997	0.61141789999999996
D27-LK-W2_TTCCAATGTTGCTCAA-1	Neutrophil	Neutrophil	2.1488904999999998	-4.9621605999999998
D27-LK-W2_TTCCAATTCAGTGTGT-1	Mk	Mk	5.0567780000000004	0.70301089999999999
D27-LK-W2_TTCCAATTCCGACAGC-1	Mk	Mk	4.7836999999999996	1.9570634
D27-LK-W2_TTCCAATTCTGAGATC-1	Mk	Mk	4.1630545000000003	2.034068
D27-LK-W2_TTCCAATTCTTACTGT-1	Mk	Mk	4.1549060000000004	2.2301464000000002
D27-LK-W2_TTCCACGAGAGGGTCT-1	GMP	GMP	1.2331548000000001	-2.1784704000000001
D27-LK-W2_TTCCACGAGGTCACTT-1	GMP	GMP	0.73403850000000004	-2.5763159
D27-LK-W2_TTCCACGAGTGTAGTA-1	Basophil	Basophil	5.9097533000000002	-1.77532
D27-LK-W2_TTCCACGCAAGTATCC-1	MPP	HSPC	0.95012269999999999	0.31365186
D27-LK-W2_TTCCACGCACAAGGTG-1	Neutrophil	Neutrophil	2.4853418	-4.7703720000000001
D27-LK-W2_TTCCACGGTGCGGCTT-1	Mk	Mk	2.6524633999999998	4.0835113999999999
D27-LK-W2_TTCCACGGTGTGTACT-1	Ery	Ery	6.5131199999999998	1.3267853000000001
D27-LK-W2_TTCCACGGTTCGGGTC-1	HSC	HSPC	-1.6163658000000001	1.3410465
D27-LK-W2_TTCCACGTCGATGGAG-1	Neutrophil	Neutrophil	2.2644147999999999	-5.4187583999999998
D27-LK-W2_TTCCGGTAGCGCACAA-1	HSC	HSPC	-1.6203510000000001	0.106917016
D27-LK-W2_TTCCGGTAGCGTTGTT-1	Neutrophil	Neutrophil	2.8351329999999999	-5.3026013000000001
D27-LK-W2_TTCCGGTAGCTAGCCC-1	MPP	HSPC	-0.94702934999999999	0.44751259999999998
D27-LK-W2_TTCCGGTAGGTCACTT-1	Mk	Mk	5.1079410000000003	3.2687547000000001
D27-LK-W2_TTCCGGTAGTCAGCGA-1	Basophil	Basophil	5.3254260000000002	-1.328311
D27-LK-W2_TTCCGGTCACCGTACG-1	GMP	GMP	1.7720876999999999	-1.3350145
D27-LK-W2_TTCCGGTGTACAGGTG-1	Basophil	Basophil	5.7751226000000004	-2.0767530000000001
D27-LK-W2_TTCCGGTGTGCATTTG-1	Neutrophil	Neutrophil	2.2775862	-6.0462020000000001
D27-LK-W2_TTCCGGTGTGGAACAC-1	Mk	Mk	3.6552224	2.7655964000000002
D27-LK-W2_TTCCGGTGTGTGAGCA-1	HSC	HSPC	-2.6009445000000002	-0.48419052000000001
D27-LK-W2_TTCCGGTTCACAGAGG-1	MPP	HSPC	0.65300239999999998	-1.6895887000000001
D27-LK-W2_TTCCGGTTCAGGAAGC-1	Basophil	Basophil	6.4042497000000003	-2.1334620000000002
D27-LK-W2_TTCCGGTTCATGAGAA-1	Basophil	Basophil	5.4743484999999996	-0.31369596999999999
D27-LK-W2_TTCCGTGAGCAAGCCA-1	Mk	Mk	4.8717512999999997	2.288125
D27-LK-W2_TTCCGTGAGGATACAT-1	Mk	Mk	4.6123469999999998	2.9352870000000002
D27-LK-W2_TTCCGTGAGTTTCTTC-1	GMP	GMP	4.6610912999999998	-0.017046249999999999
D27-LK-W2_TTCCGTGCAACAAAGT-1	Monocyte	Monocyte	0.42880302999999997	-7.1277255999999998
D27-LK-W2_TTCCGTGGTGGGTTGA-1	Mk	Mk	5.3931084	3.7512305000000001
D27-LK-W2_TTCCGTGTCCCGAGAC-1	MPP	HSPC	-0.25101602000000001	1.2892536999999999
D27-LK-W2_TTCCGTGTCCGTTGGG-1	Neutrophil	Neutrophil	2.4635036000000001	-7.4015199999999997
D27-LK-W2_TTCCGTGTCCTTCTAA-1	Basophil	Basophil	5.1459713000000002	-1.0050519
D27-LK-W2_TTCCGTGTCGCCTATC-1	Monocyte	Monocyte	-1.9141747	-7.4444923000000003
D27-LK-W2_TTCCGTGTCGTCCTTG-1	GMP	GMP	1.9456853999999999	0.16744761
D27-LK-W2_TTCCGTGTCTCAGAAC-1	Basophil	Basophil	4.5274859999999997	0.071016885000000002
D27-LK-W2_TTCCGTGTCTGTCCGT-1	Basophil	Basophil	4.301895	0.64300029999999997
D27-LK-W2_TTCCGTGTCTGTCTCG-1	Mk	Mk	4.2097670000000003	4.2512765000000003
D27-LK-W2_TTCCTAAAGAAACCAT-1	GMP	GMP	0.88569109999999995	-2.4544782999999999
D27-LK-W2_TTCCTAAAGGACGCTA-1	Basophil	Basophil	5.5908217000000002	-1.8252957000000001
D27-LK-W2_TTCCTAACAAGGTCAG-1	Monocyte	Monocyte	0.19610564	-5.5867043000000001
D27-LK-W2_TTCCTAACACTCAAGT-1	GMP	GMP	1.4593229000000001	-1.3003879
D27-LK-W2_TTCCTAATCAGCGTCG-1	GMP	GMP	2.0251708000000002	-3.8658388000000001
D27-LK-W2_TTCCTAATCCGGCAAC-1	Neutrophil	Neutrophil	2.0366523000000001	-4.5690189999999999
D27-LK-W2_TTCCTAATCTCAGAAC-1	Basophil	Basophil	5.2579159999999998	-0.14842735000000001
D27-LK-W2_TTCCTCTAGGTCTTTG-1	Mk	Mk	3.0236645000000002	2.2822087
D27-LK-W2_TTCCTCTCACGTCGTG-1	MPP	HSPC	-0.58167029999999997	2.3577178000000001
D27-LK-W2_TTCCTCTCATACCACA-1	Neutrophil	Neutrophil	2.8118782000000002	-6.1322384000000003
D27-LK-W2_TTCCTCTCATGCTGCG-1	Monocyte	Monocyte	-0.55526770000000003	-7.1112865999999997
D27-LK-W2_TTCCTCTGTGAACCGA-1	Ery	Ery	6.1212754	1.6536409000000001
D27-LK-W2_TTCCTCTGTGATTAGA-1	Neutrophil	Neutrophil	2.0959734999999999	-4.1181463999999997
D27-LK-W2_TTCCTCTGTGTTCAGT-1	Neutrophil	Neutrophil	2.1160583000000002	-4.9837429999999996
D27-LK-W2_TTCCTCTGTTGCACGC-1	Basophil	Basophil	4.5118989999999997	-0.43072426000000003
D27-LK-W2_TTCCTTCAGGAACGAA-1	Mk	Mk	3.1055109999999999	1.023263
D27-LK-W2_TTCCTTCCAAGGAGTC-1	Basophil	Basophil	3.8236940000000001	0.4578409
D27-LK-W2_TTCCTTCCACACACTA-1	Basophil	Basophil	6.4637913999999999	-0.68809324999999999
D27-LK-W2_TTCCTTCCACACCTAA-1	Basophil	Basophil	5.8430285	-2.0917262999999999
D27-LK-W2_TTCCTTCCAGCTGGTC-1	HSC	HSPC	-1.7934041999999999	-0.045006222999999998
D27-LK-W2_TTCCTTCGTGCCTAAT-1	GMP	GMP	1.8069487	-3.8428401999999999
D27-LK-W2_TTCCTTCGTGGTTTGT-1	Mk	Mk	2.5225914	0.92675079999999999
D27-LK-W2_TTCCTTCGTGTCCTAA-1	MPP	HSPC	0.89362169999999996	-1.7633953
D27-LK-W2_TTCCTTCGTTGGACCC-1	Neutrophil	Neutrophil	1.6356014000000001	-4.8648619999999996
D27-LK-W2_TTCCTTCTCCCTCTAG-1	Monocyte	Monocyte	0.18005351999999999	-7.1404686000000002
D27-LK-W2_TTCCTTCTCTCTGAGA-1	Basophil	Basophil	2.0997054999999998	-1.2356706
D27-LK-W2_TTCGATTCAAGGAGTC-1	Neutrophil	Neutrophil	2.2090762000000002	-6.2101360000000003
D27-LK-W2_TTCGATTCACGCGCAT-1	Neutrophil	Neutrophil	2.5395211999999998	-4.7811627000000003
D27-LK-W2_TTCGATTCATTGCCTC-1	Neutrophil	Neutrophil	2.6623833000000001	-5.903378
D27-LK-W2_TTCGATTGTGGAGGTT-1	GMP	GMP	1.7645230000000001	-3.8957093
D27-LK-W2_TTCGATTGTTACCCTC-1	Basophil	Basophil	3.8591866000000001	0.45768046000000001
D27-LK-W2_TTCGATTTCATTTCCA-1	Ery	Ery	6.1148477000000003	1.6779728
D27-LK-W2_TTCGATTTCCGCATAA-1	Mk	Mk	4.038532	3.3214044999999999
D27-LK-W2_TTCGCTGAGCAGCCTC-1	HSC	HSPC	-2.3308684999999998	0.91619209999999995
D27-LK-W2_TTCGCTGAGCGACAGT-1	HSC	HSPC	-3.8257412999999998	3.2552056
D27-LK-W2_TTCGCTGAGTGAGTGC-1	Mk	Mk	4.3853188000000003	1.4290609000000001
D27-LK-W2_TTCGCTGAGTGTAGTA-1	GMP	GMP	2.8484053999999999	-2.0943345999999998
D27-LK-W2_TTCGCTGAGTTGGAGC-1	Mk	Mk	3.0279590000000001	4.7275046999999999
D27-LK-W2_TTCGCTGCACTGGCCA-1	HSC	HSPC	-1.9948674	-0.95693516999999995
D27-LK-W2_TTCGCTGCAGACAATA-1	Mk	Mk	3.8316151999999999	1.1413738
D27-LK-W2_TTCGCTGCATTGCCGG-1	GMP	GMP	1.8433672999999999	-3.7265915999999999
D27-LK-W2_TTCGCTGGTATTTCCT-1	Ery	Ery	6.3785385999999997	1.3726356
D27-LK-W2_TTCGCTGGTCTCACAA-1	HSC	HSPC	2.8737314	1.4814554
D27-LK-W2_TTCGCTGTCGCGTGAC-1	Mk	Mk	4.4142593999999997	1.1132918999999999
D27-LK-W2_TTCGGTCAGATACGAT-1	HSC	HSPC	-1.5551699000000001	1.5229923000000001
D27-LK-W2_TTCGGTCAGGTAGACC-1	Neutrophil	Neutrophil	1.8208891	-5.2463126000000004
D27-LK-W2_TTCGGTCAGTTTCGGT-1	GMP	GMP	1.1783897000000001	-1.312521
D27-LK-W2_TTCGGTCCAATGAAAC-1	MPP	HSPC	-0.66310000000000002	2.171125
D27-LK-W2_TTCGGTCCAGAGTCAG-1	GMP	GMP	2.4425824	-4.1589080000000003
D27-LK-W2_TTCGGTCCAGCGACCT-1	Mk	Mk	3.6662607	1.5448877000000001
D27-LK-W2_TTCGGTCCAGTAGTTC-1	HSC	HSPC	-4.2332343999999997	1.2701764
D27-LK-W2_TTCGGTCCAGTGTACT-1	GMP	GMP	2.6175283999999999	-1.1786965
D27-LK-W2_TTCGGTCCATGACTGT-1	Mk	Mk	4.4780087000000002	4.9424530000000004
D27-LK-W2_TTCGGTCGTACGTTCA-1	GMP	GMP	2.5944402000000002	-3.1471627
D27-LK-W2_TTCGGTCGTCCTTTGC-1	GMP	GMP	1.7261953000000001	-1.0061301
D27-LK-W2_TTCGGTCGTCGTGCCA-1	Neutrophil	Neutrophil	2.6727910000000001	-3.9422019000000001
D27-LK-W2_TTCGGTCGTCTAGATC-1	Neutrophil	Neutrophil	2.6618341999999999	-5.6063523000000002
D27-LK-W2_TTCGGTCTCACAAGGG-1	GMP	GMP	2.3241904	-2.6538484000000002
D27-LK-W2_TTCGGTCTCCCATTCG-1	MPP	HSPC	2.6181739999999998	0.65832173999999999
D27-LK-W2_TTCTAACAGCCAAGGT-1	Ery	Ery	6.781847	1.6855739999999999
D27-LK-W2_TTCTAACAGCGGATCA-1	Neutrophil	Neutrophil	2.5021148000000002	-5.1000509999999997
D27-LK-W2_TTCTAACAGCGTGTCC-1	MPP	HSPC	1.9546999	1.3698214
D27-LK-W2_TTCTAACAGGTCATAA-1	Neutrophil	Neutrophil	2.1005322999999998	-5.1404047000000004
D27-LK-W2_TTCTAACAGTACAACA-1	Neutrophil	Neutrophil	2.7303194999999998	-5.2675989999999997
D27-LK-W2_TTCTAACAGTCCGCCA-1	GMP	GMP	1.8730070000000001	-0.23451279
D27-LK-W2_TTCTAACAGTTGCTGT-1	Basophil	Basophil	3.5580242000000002	-2.7074554000000002
D27-LK-W2_TTCTAACCAATGAGCG-1	Ery	Ery	5.953862	1.3037344
D27-LK-W2_TTCTAACCACTTGTGA-1	Mk	Mk	5.1313734000000002	3.0031042000000001
D27-LK-W2_TTCTAACCAGAACCGA-1	Mk	Mk	5.552003	1.9479244
D27-LK-W2_TTCTAACCAGCCTTCT-1	Mk	Mk	4.3484224999999999	1.9000592000000001
D27-LK-W2_TTCTAACCAGGACGAT-1	Basophil	Basophil	4.3897734000000002	-0.90201116000000003
D27-LK-W2_TTCTAACGTAGTTAGA-1	Mk	Mk	4.2320510000000002	3.3071516000000001
D27-LK-W2_TTCTAACGTCAATCTG-1	HSC	HSPC	3.833059	0.9444264
D27-LK-W2_TTCTAACGTCACCGAC-1	Basophil	Basophil	5.4138830000000002	0.57477829999999996
D27-LK-W2_TTCTAACGTGATATAG-1	GMP	GMP	2.6829394999999998	-0.66671190000000002
D27-LK-W2_TTCTAACGTTCTTAGG-1	Neutrophil	Neutrophil	2.6835239999999998	-4.7704953999999997
D27-LK-W2_TTCTAACTCTCTCTTC-1	Ery	Ery	6.4012966000000002	1.2558703
D27-LK-W2_TTCTAGTAGAGTCACG-1	Basophil	Basophil	4.0369267000000004	-0.35327705999999998
D27-LK-W2_TTCTAGTGTGTTTGCA-1	MPP	HSPC	-0.21600242	1.6566334
D27-LK-W2_TTCTAGTTCATCGCTC-1	Ery	Ery	6.3546715000000003	1.4294076
D27-LK-W2_TTCTAGTTCCAAAGGG-1	HSC	HSPC	-1.1937802	3.9016709999999999
D27-LK-W2_TTCTCTCAGCCGAATG-1	Neutrophil	Neutrophil	2.4603353000000001	-4.1225120000000004
D27-LK-W2_TTCTCTCAGCGTGAGT-1	GMP	GMP	2.6278459999999999	-1.8311736999999999
D27-LK-W2_TTCTCTCAGTCCCGGT-1	Mk	Mk	4.0678463000000002	2.1891034
D27-LK-W2_TTCTCTCAGTGCAGCA-1	MPP	HSPC	0.48510019999999998	-2.5924819000000001
D27-LK-W2_TTCTCTCCACGCTGCA-1	Neutrophil	Neutrophil	2.5637287999999998	-6.2840610000000003
D27-LK-W2_TTCTCTCGTCACTCTC-1	Mk	Mk	4.5928925999999999	2.2008809999999999
D27-LK-W2_TTCTCTCGTCATACCA-1	MPP	HSPC	0.70128349999999995	-0.72248464999999995
D27-LK-W2_TTCTCTCTCCGAACGC-1	Basophil	Basophil	4.862393	-0.51651084000000003
D27-LK-W2_TTCTCTCTCGCTGTTC-1	Basophil	Basophil	5.7305229999999998	-0.33613219999999999
D27-LK-W2_TTCTCTCTCGGCGATC-1	Ery	Ery	6.6702750000000002	1.6302775
D27-LK-W2_TTCTCTCTCGTTCAGA-1	GMP	GMP	0.67525619999999997	-2.7198338999999998
D27-LK-W2_TTCTCTCTCTGGTCAA-1	HSC	HSPC	-1.4342927000000001	-1.0975271
D27-LK-W2_TTCTGTAAGTTCCGGC-1	Basophil	Basophil	5.2758960000000004	0.25798446000000003
D27-LK-W2_TTCTGTACAACTGCCG-1	GMP	GMP	1.5052707000000001	-3.4039511999999998
D27-LK-W2_TTCTGTACAGAACGCA-1	MPP	HSPC	-2.2646389999999998	-1.0992104
D27-LK-W2_TTCTGTACAGGTCCGT-1	HSC	HSPC	-3.058624	2.4779239999999998
D27-LK-W2_TTCTGTAGTAAGCAAT-1	Neutrophil	Neutrophil	2.6485824999999998	-5.2763467000000004
D27-LK-W2_TTCTGTAGTCCTTGTC-1	MPP	HSPC	-0.13258523999999999	0.28357660000000001
D27-LK-W2_TTCTGTATCGTTCTGC-1	GMP	GMP	1.670399	-2.760208
D27-LK-W2_TTCTGTATCTGTGCGG-1	GMP	GMP	3.0654024999999998	-1.8019438000000001
D27-LK-W2_TTCTTCCAGTATCTGC-1	Neutrophil	Neutrophil	2.4532864000000001	-5.7738047000000003
D27-LK-W2_TTCTTCCAGTCGAAAT-1	Monocyte	Monocyte	0.63272989999999996	-6.6971116000000004
D27-LK-W2_TTCTTCCGTTATGTGC-1	Basophil	Basophil	4.8369780000000002	-0.75437449999999995
D27-LK-W2_TTCTTCCGTTCAAAGA-1	Mk	Mk	4.6142282000000003	1.4640481000000001
D27-LK-W2_TTCTTCCTCCCATTCG-1	Mk	Mk	4.8819474999999999	2.1875648000000001
D27-LK-W2_TTCTTCCTCGTTGTAG-1	GMP	GMP	2.4905179	-0.90559040000000002
D27-LK-W2_TTCTTCCTCTCATTAC-1	HSC	HSPC	-1.2485617	1.8555868
D27-LK-W2_TTCTTGACATGCTGCG-1	GMP	GMP	2.9455277999999998	-2.1762039999999998
D27-LK-W2_TTCTTGAGTACGTGTT-1	Mk	Mk	3.5265007000000002	1.2531270999999999
D27-LK-W2_TTCTTGAGTCATCCCT-1	HSC	HSPC	-0.87215909999999996	-0.33451710000000001
D27-LK-W2_TTCTTGAGTCCGAAGA-1	Neutrophil	Neutrophil	1.3962235000000001	-6.3380976000000002
D27-LK-W2_TTGAACGAGGCAATGC-1	HSC	HSPC	-2.5425599999999999	-0.12850420000000001
D27-LK-W2_TTGAACGAGTGCGACA-1	GMP	GMP	2.0399531999999998	-4.5937432999999999
D27-LK-W2_TTGAACGCAATCAGCT-1	Mk	Mk	2.4230018000000002	1.5837639999999999
D27-LK-W2_TTGAACGCAGGGACTA-1	HSC	HSPC	-1.2602401000000001	-0.25819375999999999
D27-LK-W2_TTGAACGCAGTAGAGC-1	MPP	HSPC	0.70149919999999999	-2.6355588000000001
D27-LK-W2_TTGAACGGTATCATGC-1	HSC	HSPC	-2.6529136000000002	0.97145190000000003
D27-LK-W2_TTGAACGGTCTAGTGT-1	GMP	GMP	2.4465137000000001	-0.99408114000000003
D27-LK-W2_TTGAACGGTGAGTAAT-1	Ery	Ery	6.3061579999999999	1.194072
D27-LK-W2_TTGAACGGTTTCCATT-1	GMP	GMP	0.115512304	-4.9796269999999998
D27-LK-W2_TTGAACGTCAAAGCCT-1	MPP	HSPC	0.077328259999999996	-0.1228013
D27-LK-W2_TTGAACGTCGAGAATA-1	Ery	Ery	5.9613180000000003	1.1247034
D27-LK-W2_TTGAACGTCTTCGACC-1	Monocyte	Monocyte	0.96773105999999998	-5.1638694000000003
D27-LK-W2_TTGACCCAGACATATG-1	Neutrophil	Neutrophil	2.4336848	-4.2870625999999996
D27-LK-W2_TTGACCCAGGATGAGA-1	Mk	Mk	3.8798059999999999	3.1275940000000002
D27-LK-W2_TTGACCCCATGTCTAG-1	MPP	HSPC	1.8799623000000001	0.36757055
D27-LK-W2_TTGACCCGTAACTAAG-1	Mk	Mk	4.5583999999999998	1.6473593
D27-LK-W2_TTGACCCGTGAACCGA-1	GMP	GMP	1.7824906	-1.875256
D27-LK-W2_TTGACCCGTGTTCCTC-1	MPP	HSPC	-1.5368773	-2.4755535000000002
D27-LK-W2_TTGACCCGTTGCCTAA-1	Basophil	Basophil	6.1032780000000004	-0.68937550000000003
D27-LK-W2_TTGACCCTCAAACTGC-1	MPP	HSPC	1.0201636999999999	-1.6587441000000001
D27-LK-W2_TTGACCCTCCAACTGA-1	Mk	Mk	3.7112129	0.92433889999999996
D27-LK-W2_TTGACCCTCTCGTTTA-1	Mk	Mk	3.0893483000000002	1.3732413000000001
D27-LK-W2_TTGAGTGAGAAGTATC-1	Basophil	Basophil	5.4683999999999999	-1.3811283000000001
D27-LK-W2_TTGAGTGAGATCCTAC-1	Mk	Mk	4.7849364000000003	1.5930340000000001
D27-LK-W2_TTGAGTGAGCAAGGAA-1	Basophil	Basophil	5.5850697	-1.2933846
D27-LK-W2_TTGAGTGAGCCGTTAT-1	GMP	GMP	2.2191443	-1.4866651
D27-LK-W2_TTGAGTGAGGTTTACC-1	Basophil	Basophil	6.2138834000000003	-2.1207549999999999
D27-LK-W2_TTGAGTGGTGGATCAG-1	GMP	GMP	1.4676591000000001	-2.4151463999999998
D27-LK-W2_TTGAGTGTCATAAGGA-1	Monocyte	Monocyte	0.75850810000000002	-5.612406
D27-LK-W2_TTGAGTGTCCGAGCTG-1	Mk	Mk	5.1253159999999998	2.9207394
D27-LK-W2_TTGAGTGTCCGGCAGT-1	MPP	HSPC	0.19650732000000001	0.074642583999999998
D27-LK-W2_TTGAGTGTCTTCCTAA-1	GMP	GMP	2.7592539999999999	-2.8810913999999999
D27-LK-W2_TTGATGGAGCCTGTCG-1	Ery	Ery	5.1400513999999999	2.194137
D27-LK-W2_TTGATGGAGGTCGCCT-1	MPP	HSPC	0.72790529999999998	1.2452076999999999
D27-LK-W2_TTGATGGTCAAGCCGC-1	MPP	HSPC	2.0703930000000001	0.33296713
D27-LK-W2_TTGATGGTCAAGTTGC-1	Neutrophil	Neutrophil	2.7772663	-5.8127050000000002
D27-LK-W2_TTGATGGTCGAACCTA-1	Mk	Mk	3.7287138	2.9282121999999999
D27-LK-W2_TTGATGGTCTTACCAT-1	GMP	GMP	2.5334417999999999	-3.6376586
D27-LK-W2_TTGATGGTCTTCGTGC-1	GMP	GMP	2.4005947000000001	-2.5871274
D27-LK-W2_TTGCATTAGCTCTTCC-1	Basophil	Basophil	3.1837200000000001	0.47395926999999999
D27-LK-W2_TTGCATTAGGAGGGTG-1	Basophil	Basophil	5.5225669999999996	-0.081445550000000005
D27-LK-W2_TTGCATTCAACAGATA-1	Neutrophil	Neutrophil	2.6846519	-6.176914
D27-LK-W2_TTGCATTCAAGTTGGG-1	HSC	HSPC	-4.3244777000000001	1.885737
D27-LK-W2_TTGCATTCACCATAAC-1	Neutrophil	Neutrophil	2.6193122999999998	-6.2420790000000004
D27-LK-W2_TTGCATTCACGTAGAG-1	GMP	GMP	3.319931	-1.5672965000000001
D27-LK-W2_TTGCATTCACTTGGGC-1	Neutrophil	Neutrophil	2.5000727	-4.915489
D27-LK-W2_TTGCATTTCCTGTAGA-1	Basophil	Basophil	6.5108870000000003	-2.2630517000000001
D27-LK-W2_TTGCATTTCGATAACC-1	MPP	HSPC	1.0562107999999999	1.9385087000000001
D27-LK-W2_TTGCCTGAGGTTAGTA-1	Basophil	Basophil	4.7422747999999997	0.88730644999999997
D27-LK-W2_TTGCCTGCAAGCACCC-1	MPP	HSPC	-1.2277296	-0.15547443999999999
D27-LK-W2_TTGCCTGCAAGCGAGT-1	Mk	Mk	4.8988623999999996	2.5327869999999999
D27-LK-W2_TTGCCTGCAGCACACC-1	Mk	Mk	3.482437	1.1651134000000001
D27-LK-W2_TTGCCTGGTTAAACCC-1	Basophil	Basophil	6.0313334000000003	-1.8413189999999999
D27-LK-W2_TTGCCTGGTTGCCTAA-1	Mk	Mk	2.7493880000000002	3.7193266999999999
D27-LK-W2_TTGCCTGTCTGACCCT-1	Monocyte	Monocyte	1.5147653000000001	-4.6193960000000001
D27-LK-W2_TTGCGTCAGACAGCTG-1	MPP	HSPC	-0.25765759999999999	1.0629196000000001
D27-LK-W2_TTGCGTCCAGATTCGT-1	Mk	Mk	-0.79817640000000001	1.1248161000000001
D27-LK-W2_TTGCGTCGTCGACTTA-1	Ery	Ery	5.9289630000000004	1.2509817000000001
D27-LK-W2_TTGCGTCTCATTCACT-1	Ery	Ery	6.0507070000000001	1.1175724
D27-LK-W2_TTGCGTCTCCGTCCTA-1	Mk	Mk	2.8886197	1.3593135999999999
D27-LK-W2_TTGCGTCTCGTTCCTG-1	GMP	GMP	2.7630626999999999	-2.562681
D27-LK-W2_TTGCGTCTCTATCCAT-1	GMP	GMP	3.5782854999999998	-1.1106446999999999
D27-LK-W2_TTGCTGCAGGAGAGGC-1	GMP	GMP	2.7560886999999998	0.10530855
D27-LK-W2_TTGCTGCCAAATAGCA-1	GMP	GMP	2.6367264000000001	-4.1215529999999996
D27-LK-W2_TTGCTGCCACTGTGTA-1	MPP	HSPC	-0.74602259999999998	0.50445169999999995
D27-LK-W2_TTGCTGCGTATCAGCT-1	GMP	GMP	-0.0065127099999999997	-3.8639548000000001
D27-LK-W2_TTGCTGCGTGCCTTCT-1	HSC	HSPC	-1.6741632	1.2471317
D27-LK-W2_TTGCTGCGTGCTCGTG-1	Basophil	Basophil	5.8127570000000004	-1.7230433000000001
D27-LK-W2_TTGCTGCGTTAAAGTG-1	Mk	Mk	4.1590056000000004	1.6551229999999999
D27-LK-W2_TTGCTGCTCATGCGGC-1	Basophil	Basophil	5.0810914	-0.053368560000000002
D27-LK-W2_TTGCTGCTCTCCATAT-1	Mk	Mk	5.2140303000000001	1.0203964000000001
D27-LK-W2_TTGGATGAGAGTGGCT-1	Neutrophil	Neutrophil	2.5855792000000002	-5.472232
D27-LK-W2_TTGGATGAGGCTTAGG-1	MPP	HSPC	0.9126978	2.1838639
D27-LK-W2_TTGGATGCAACTGATC-1	GMP	GMP	0.93656539999999999	-2.8729873000000001
D27-LK-W2_TTGGATGCACAAGTGG-1	HSC	HSPC	-3.5996313	2.8890940000000001
D27-LK-W2_TTGGATGCACGTAGAG-1	Ery	Ery	6.2608476	1.3687217
D27-LK-W2_TTGGATGCATAACTCG-1	Mk	Mk	4.1185710000000002	1.7700605
D27-LK-W2_TTGGATGCATGAGATA-1	Mk	Mk	4.3501719999999997	4.4114250000000004
D27-LK-W2_TTGGATGTCATGCTAG-1	Mk	Mk	4.5668699999999998	1.8239897
D27-LK-W2_TTGGATGTCCTGGTCT-1	Mk	Mk	3.79792	2.7655585
D27-LK-W2_TTGGATGTCGCGAAGA-1	Monocyte	Monocyte	1.7230946	-5.2062429999999997
D27-LK-W2_TTGGATGTCGCTGTTC-1	GMP	GMP	-1.5228554000000001	-2.5111794000000001
D27-LK-W2_TTGGATGTCTGCGATA-1	Ery	Ery	5.6002974999999999	1.1614648000000001
D27-LK-W2_TTGGATGTCTGGTGGC-1	HSC	HSPC	-3.0544699999999998	1.7372235
D27-LK-W2_TTGGGATAGCATCTTG-1	Basophil	Basophil	4.5681906000000003	-1.6022152999999999
D27-LK-W2_TTGGGATAGGAGGCAG-1	MPP	HSPC	-0.28313440000000001	0.99974125999999996
D27-LK-W2_TTGGGATCAAACGTGG-1	Basophil	Basophil	5.0949992999999996	-0.0048198336999999997
D27-LK-W2_TTGGGATCAATACCCA-1	Basophil	Basophil	6.2721232999999996	-2.1013212000000001
D27-LK-W2_TTGGGATCAGTCAGCC-1	HSC	HSPC	-3.183862	2.0044930000000001
D27-LK-W2_TTGGGATGTCATGCAT-1	GMP	GMP	2.7815835	-2.3217300000000001
D27-LK-W2_TTGGGATTCGTGCATA-1	MPP	HSPC	1.8103857000000001	-0.12660299
D27-LK-W2_TTGGGCGAGAGCAGCT-1	Mk	Mk	3.4044414000000001	2.8788564000000001
D27-LK-W2_TTGGGCGCACGGCCAT-1	MPP	HSPC	-1.1772592	-0.48326849999999999
D27-LK-W2_TTGGGCGGTACACTCA-1	Mk	Mk	4.0327570000000001	1.5503255
D27-LK-W2_TTGGGCGGTATGGGAC-1	MPP	HSPC	-0.066571420000000006	2.441913
D27-LK-W2_TTGGGCGGTGCAATGG-1	Mk	Mk	2.2201949999999999	1.2892493
D27-LK-W2_TTGGGCGGTGTCTTCC-1	Basophil	Basophil	5.3078995000000004	-1.7703078000000001
D27-LK-W2_TTGGGCGGTGTTTCTT-1	MPP	HSPC	-0.81714739999999997	2.9542674999999998
D27-LK-W2_TTGGGCGTCAAGGAGC-1	Basophil	Basophil	5.2305511999999998	-1.3621804
D27-LK-W2_TTGGGCGTCCGTCCTA-1	Mk	Mk	3.2958004000000001	2.9633055000000001
D27-LK-W2_TTGGGTAAGAATACAC-1	Mk	Mk	2.3477318	1.4189666999999999
D27-LK-W2_TTGGGTAAGGCATCGA-1	Ery	Ery	6.8988193999999998	1.5879033
D27-LK-W2_TTGGGTACACTATCGA-1	GMP	GMP	1.3044106	-2.8948965000000002
D27-LK-W2_TTGGGTAGTCATCCGG-1	Basophil	Basophil	6.2376876000000001	-1.2131361000000001
D27-LK-W2_TTGGGTAGTTAGGCTT-1	Mk	Mk	5.2693595999999996	3.1028511999999999
D27-LK-W2_TTGGGTATCATCGCTC-1	Ery	Ery	5.6359870000000001	1.3164676
D27-LK-W2_TTGGTTTAGAAACTGT-1	GMP	GMP	2.3883695999999999	-1.4192724999999999
D27-LK-W2_TTGGTTTAGACCTGGA-1	Mk	Mk	3.8890479999999998	3.1545795999999999
D27-LK-W2_TTGGTTTAGCAAGTGC-1	MPP	HSPC	1.6523705	-1.4267516
D27-LK-W2_TTGGTTTAGGTACATA-1	HSC	HSPC	2.0768461	1.4902639
D27-LK-W2_TTGGTTTGTAGGTGCA-1	GMP	GMP	-0.3197316	-2.7387847999999999
D27-LK-W2_TTGGTTTGTCTCCCTA-1	Basophil	Basophil	4.3799520000000003	-0.44551056999999999
D27-LK-W2_TTGGTTTTCCTGGTCT-1	Mk	Mk	3.0770656999999999	2.0536633000000002
D27-LK-W2_TTGGTTTTCCTGTAAG-1	Neutrophil	Neutrophil	2.5247426000000002	-4.8923069999999997
D27-LK-W2_TTGTGGAAGAAATTGC-1	Mk	Mk	2.8032808	1.3626480000000001
D27-LK-W2_TTGTGGAAGACAGCGT-1	Mk	Mk	4.6758394000000001	0.84165559999999995
D27-LK-W2_TTGTGGAAGCCTCATA-1	Neutrophil	Neutrophil	2.4437916	-6.8910200000000001
D27-LK-W2_TTGTGGAAGCTTGTTG-1	GMP	GMP	1.7418693999999999	-3.2447439999999999
D27-LK-W2_TTGTGGAAGTGGACTG-1	Basophil	Basophil	4.8873915999999999	-0.23432975
D27-LK-W2_TTGTGGACAACAAAGT-1	Mk	Mk	3.8918270000000001	2.6548862
D27-LK-W2_TTGTGGACATCACCAA-1	Neutrophil	Neutrophil	2.7044277000000001	-5.4284610000000004
D27-LK-W2_TTGTGGAGTTGTGGCC-1	Basophil	Basophil	5.9489435999999998	-0.26404341999999997
D27-LK-W2_TTGTGGAGTTTGGGAG-1	Mk	Mk	4.2196540000000002	0.93590677
D27-LK-W2_TTGTGGATCCGATCTC-1	Mk	Mk	3.4915802	3.2598229999999999
D27-LK-W2_TTGTGGATCGGCATTA-1	Ery	Ery	6.3229620000000004	1.2040816999999999
D27-LK-W2_TTGTGGATCTCTAGGA-1	GMP	GMP	2.8100223999999998	-1.6143955000000001
D27-LK-W2_TTGTGGATCTGATGGT-1	Mk	Mk	4.3314079999999997	1.3674942999999999
D27-LK-W2_TTGTGTTAGACATAAC-1	MPP	HSPC	-0.71300350000000001	0.70814436999999997
D27-LK-W2_TTGTGTTAGACCCTTA-1	GMP	GMP	2.7264270000000002	-2.1706897999999999
D27-LK-W2_TTGTGTTAGCCTAACT-1	Mk	Mk	2.7881111999999999	2.0335405
D27-LK-W2_TTGTGTTAGGGAGGAC-1	Neutrophil	Neutrophil	2.4926816999999999	-5.0455693999999998
D27-LK-W2_TTGTGTTAGTGGCCTC-1	GMP	GMP	1.3486834999999999	-2.2387351999999998
D27-LK-W2_TTGTGTTCACTACGGC-1	Monocyte	Monocyte	-0.19738628	-5.0065454999999996
D27-LK-W2_TTGTGTTCATACCGTA-1	Mk	Mk	4.351102	2.4010381999999999
D27-LK-W2_TTGTGTTGTACAGAAT-1	GMP	GMP	1.1933111999999999	-2.8266277
D27-LK-W2_TTGTGTTGTAGTGATA-1	GMP	GMP	1.2731627000000001	-2.8883912999999999
D27-LK-W2_TTGTGTTGTATCTTCT-1	GMP	GMP	2.7466536000000001	-2.3392590000000002
D27-LK-W2_TTGTGTTGTATGCTAC-1	Neutrophil	Neutrophil	2.7504935000000001	-3.8802382999999998
D27-LK-W2_TTGTGTTTCAATCTTC-1	GMP	GMP	1.3948845999999999	-4.2199492000000003
D27-LK-W2_TTGTGTTTCGGTCTAA-1	Mk	Mk	4.5598616999999999	4.6424609999999999
D27-LK-W2_TTGTTCAAGCACTCAT-1	Mk	Mk	3.7156767999999998	1.3534809000000001
D27-LK-W2_TTGTTCAAGGAGAATG-1	HSC	HSPC	-2.3503506000000001	0.3272562
D27-LK-W2_TTGTTCACAAGGTCGA-1	Mk	Mk	2.3299587000000002	1.0461893
D27-LK-W2_TTGTTCACACCATAAC-1	MPP	HSPC	-0.45624207999999999	1.6171339
D27-LK-W2_TTGTTCAGTCGTGTTA-1	GMP	GMP	1.5264382000000001	-4.0776690000000002
D27-LK-W2_TTGTTCATCGAGTCTA-1	Neutrophil	Neutrophil	2.47546	-5.3526844999999996
D27-LK-W2_TTGTTCATCGTAATGC-1	Basophil	Basophil	5.1650685999999997	-1.4680394000000001
D27-LK-W2_TTGTTGTAGAGTCACG-1	Mk	Mk	4.5360500000000004	5.2323903999999999
D27-LK-W2_TTGTTGTAGCGCATCC-1	Mk	Mk	4.8744040000000002	2.4370723000000001
D27-LK-W2_TTGTTGTAGCGTTCAT-1	Mk	Mk	2.9020617	2.5517789999999998
D27-LK-W2_TTGTTGTAGGGTCTTT-1	Mk	Mk	4.4353790000000002	0.56242007000000005
D27-LK-W2_TTGTTGTCAATTCGTG-1	Ery	Ery	6.3364330000000004	1.3069274
D27-LK-W2_TTGTTGTGTTCCTAAG-1	MPP	HSPC	0.92576164000000005	1.8467150999999999
D27-LK-W2_TTGTTGTTCAATCCGA-1	Ery	Ery	6.294448	1.2613093
D27-LK-W2_TTGTTGTTCACGGAGA-1	Ery	Ery	6.4045170000000002	1.2993878000000001
D27-LK-W2_TTGTTGTTCCATGCAA-1	Mk	Mk	2.1050548999999998	3.6991725
D27-LK-W2_TTGTTGTTCCCGTTGT-1	Mk	Mk	4.6710510000000003	1.3715724
D27-LK-W2_TTGTTGTTCCTAACAG-1	HSC	HSPC	-2.293282	2.1824216999999999
D27-LK-W2_TTGTTGTTCTACTCAT-1	Monocyte	Monocyte	0.38879200000000003	-5.7507529999999996
D27-LK-W2_TTGTTTGAGCACCAGA-1	Basophil	Basophil	4.7150616999999997	0.48647942999999999
D27-LK-W2_TTGTTTGAGCCTCGTG-1	Neutrophil	Neutrophil	1.8734496	-4.9386789999999996
D27-LK-W2_TTGTTTGAGCGATCGA-1	Mk	Mk	4.0146709999999999	0.47323530000000003
D27-LK-W2_TTGTTTGGTCACCCTT-1	Mk	Mk	5.4076769999999996	4.1879096000000002
D27-LK-W2_TTGTTTGGTCAGGTGA-1	Mk	Mk	4.2537417	3.884563
D27-LK-W2_TTGTTTGGTCTTCATT-1	GMP	GMP	2.085585	-3.3313046000000002
D27-LK-W2_TTGTTTGGTGACGCCT-1	Mk	Mk	4.0604205000000002	3.01295
D27-LK-W2_TTGTTTGGTTATGTGC-1	Basophil	Basophil	4.6646165999999996	-1.0908009000000001
D27-LK-W2_TTGTTTGGTTTGGAGG-1	Mk	Mk	3.2350186999999999	4.4090420000000003
D27-LK-W2_TTGTTTGTCAACTTTC-1	GMP	GMP	2.3069685	-2.3629332000000001
D27-LK-W2_TTGTTTGTCCGGCTTT-1	HSC	HSPC	-2.4481801999999999	3.1699902999999998
D27-LK-W2_TTGTTTGTCCTCTAAT-1	HSC	HSPC	2.3626385000000001	3.4983827999999999
D27-LK-W2_TTGTTTGTCGGTAACT-1	GMP	GMP	2.123869	-3.6718101999999999
D27-LK-W2_TTTACCAAGTGGATTA-1	Basophil	Basophil	5.3739039999999996	-0.25601393
D27-LK-W2_TTTACCACACAGTCCG-1	Neutrophil	Neutrophil	2.3792252999999999	-4.7289186000000001
D27-LK-W2_TTTACCACAGGGTCTC-1	Basophil	Basophil	4.7122029999999997	0.80498855999999996
D27-LK-W2_TTTACCACAGTCAACT-1	MPP	HSPC	0.36398884999999997	0.88320553000000002
D27-LK-W2_TTTACCACAGTCGCTG-1	Ery	Ery	6.0719323000000003	1.7300951
D27-LK-W2_TTTACCAGTAACGTTC-1	Basophil	Basophil	4.8363028000000003	0.16340731
D27-LK-W2_TTTACCATCTGTTCAT-1	Basophil	Basophil	6.1571860000000003	-2.0563128000000002
D27-LK-W2_TTTACGTAGACCCGCT-1	Mk	Mk	4.8330399999999996	1.396822
D27-LK-W2_TTTACGTAGTCGTTAC-1	GMP	GMP	2.3955796	-3.9778669999999998
D27-LK-W2_TTTACGTCAAATCAGA-1	Basophil	Basophil	6.1995224999999996	-0.94773423999999995
D27-LK-W2_TTTACGTCACCATAAC-1	HSC	HSPC	-2.3275461000000002	0.058745182999999999
D27-LK-W2_TTTACGTCACCATATG-1	Neutrophil	Neutrophil	2.1102104000000002	-4.8386626000000001
D27-LK-W2_TTTACGTCAGCGTGCT-1	HSC	HSPC	0.66116529999999996	-2.2833247000000001
D27-LK-W2_TTTACGTCAGGACGAT-1	Neutrophil	Neutrophil	2.7036915000000001	-6.7284269999999999
D27-LK-W2_TTTACGTCATCATTTC-1	Neutrophil	Neutrophil	2.8144092999999999	-4.5448729999999999
D27-LK-W2_TTTACGTGTGCTCTCT-1	MPP	HSPC	-0.55578519999999998	-0.70201944999999999
D27-LK-W2_TTTACGTTCTTCCTAA-1	Mk	Mk	4.023021	1.6583885
D27-LK-W2_TTTACTGAGAGGATGA-1	GMP	GMP	2.1568542000000002	0.37677359999999999
D27-LK-W2_TTTACTGAGGAGAGTA-1	Mk	Mk	3.8217123000000002	3.7160041000000001
D27-LK-W2_TTTACTGAGGATAATC-1	Monocyte	Monocyte	0.83984959999999997	-5.1702795000000004
D27-LK-W2_TTTACTGAGGCGATAC-1	Mk	Mk	5.2651342999999997	3.1249099
D27-LK-W2_TTTACTGCACCAGCCA-1	Basophil	Basophil	5.8377495000000001	-1.4058027
D27-LK-W2_TTTACTGCAGACCTGC-1	Basophil	Basophil	4.2324695999999999	-0.57865929999999999
D27-LK-W2_TTTACTGGTATCACGT-1	HSC	HSPC	-2.2599854000000001	0.64449190000000001
D27-LK-W2_TTTACTGGTCGCGTCA-1	Basophil	Basophil	3.5442262000000002	-0.1369736
D27-LK-W2_TTTACTGGTGGCTACC-1	Neutrophil	Neutrophil	2.1573438999999999	-4.7547736
D27-LK-W2_TTTACTGTCTCTCCGA-1	Basophil	Basophil	3.9007215	0.43272555000000001
D27-LK-W2_TTTAGTCAGCTGTTCA-1	Monocyte	Monocyte	-0.47892593999999999	-6.2795114999999999
D27-LK-W2_TTTAGTCCACTAGTAC-1	Basophil	Basophil	6.0555000000000003	-1.8676202
D27-LK-W2_TTTAGTCTCCACGGAC-1	HSC	HSPC	-2.4981499	1.6210420000000001
D27-LK-W2_TTTAGTCTCCCACAGG-1	Ery	Ery	6.4132220000000002	1.3506260000000001
D27-LK-W2_TTTATGCAGGCAGCTA-1	MPP	HSPC	0.039770298000000003	-0.40440093999999999
D27-LK-W2_TTTATGCAGGCATGGT-1	Neutrophil	Neutrophil	2.7036799999999999	-6.5451693999999998
D27-LK-W2_TTTATGCCACAGAAGC-1	GMP	GMP	2.2796384999999999	-2.1783484999999998
D27-LK-W2_TTTATGCGTCGTTTCC-1	Mk	Mk	3.8642886000000001	2.0058959999999999
D27-LK-W2_TTTATGCGTTTCACTT-1	Neutrophil	Neutrophil	2.2967536000000002	-5.3052169999999998
D27-LK-W2_TTTATGCTCATCAGTG-1	Neutrophil	Neutrophil	2.7625367999999999	-6.8482329999999996
D27-LK-W2_TTTATGCTCATTCACT-1	Ery	Ery	6.2715940000000003	1.1832027000000001
D27-LK-W2_TTTATGCTCCACAGCG-1	Mk	Mk	2.7560433999999998	1.4610025
D27-LK-W2_TTTATGCTCCGACAGC-1	GMP	GMP	4.0493874999999999	-0.74702584999999999
D27-LK-W2_TTTATGCTCGGATACT-1	MPP	HSPC	1.0008668000000001	-1.6665999
D27-LK-W2_TTTCACAAGACCTCAT-1	Mk	Mk	4.8914580000000001	1.5740267999999999
D27-LK-W2_TTTCACAAGACTCATC-1	Neutrophil	Neutrophil	1.9613124	-4.7839193
D27-LK-W2_TTTCACAAGTTCCAGT-1	HSC	HSPC	-3.1923707000000001	3.3403330000000002
D27-LK-W2_TTTCACACAGAATGTA-1	Neutrophil	Neutrophil	2.4216704	-3.950199
D27-LK-W2_TTTCACAGTACATACC-1	Basophil	Basophil	4.5012970000000001	-0.57662409999999997
D27-LK-W2_TTTCACAGTACCCACG-1	MPP	HSPC	1.5985734	1.0872512999999999
D27-LK-W2_TTTCACAGTGAGACGT-1	MPP	HSPC	2.0818965	-0.63614243000000004
D27-LK-W2_TTTCACAGTTGGAGGT-1	GMP	GMP	0.98881406000000005	-2.8187036999999999
D27-LK-W2_TTTCACATCACCTCAC-1	Mk	Mk	5.1844033999999999	3.2023747
D27-LK-W2_TTTCAGTAGATCCCAT-1	GMP	GMP	1.7338404999999999	-2.9220549999999998
D27-LK-W2_TTTCAGTAGATGCTGG-1	Mk	Mk	3.7535292999999998	4.4081599999999996
D27-LK-W2_TTTCAGTAGGTATTGA-1	Basophil	Basophil	4.5215725999999998	-0.68265810000000005
D27-LK-W2_TTTCAGTAGTAGGAAG-1	Basophil	Basophil	4.3964905999999999	0.052907682999999997
D27-LK-W2_TTTCAGTCAAAGTGTA-1	Basophil	Basophil	5.5099640000000001	-1.9016256
D27-LK-W2_TTTCAGTCACCAACAT-1	Basophil	Basophil	6.5146112	-0.69775635000000003
D27-LK-W2_TTTCAGTGTTGGACCC-1	Basophil	Basophil	5.6413536000000004	-1.9536853000000001
D27-LK-W2_TTTCAGTTCACCGGGT-1	MPP	HSPC	-0.25528352999999998	-2.4061509999999999
D27-LK-W2_TTTCAGTTCCTAGCCT-1	GMP	GMP	1.5926397999999999	-3.1513466999999999
D27-LK-W2_TTTCATGAGTCGCCCA-1	Ery	Ery	6.6067967000000003	1.4605755
D27-LK-W2_TTTCATGAGTTCAACC-1	HSC	HSPC	-1.4349793	-0.30208563999999999
D27-LK-W2_TTTCATGCACTTGTGA-1	Basophil	Basophil	5.3742989999999997	0.37199019999999999
D27-LK-W2_TTTCATGCATCCGTGG-1	Mk	Mk	2.5532937000000002	3.5820818000000001
D27-LK-W2_TTTCATGGTTGTAGCT-1	MPP	HSPC	-0.13355196999999999	0.21243429
D27-LK-W2_TTTCATGTCAAGAATG-1	MPP	HSPC	-0.12189532	0.28310839999999998
D27-LK-W2_TTTCATGTCTCTAGGA-1	Basophil	Basophil	5.1346749999999997	-0.19553102999999999
D27-LK-W2_TTTCCTCAGAGGTTAT-1	Basophil	Basophil	5.5686026000000002	0.55466660000000001
D27-LK-W2_TTTCCTCCATACCAGT-1	Basophil	Basophil	4.5264844999999996	-0.98349940000000002
D27-LK-W2_TTTCCTCGTAGCTTTG-1	Mk	Mk	5.1566970000000003	2.7560663000000001
D27-LK-W2_TTTCCTCGTATACCCA-1	Neutrophil	Neutrophil	2.5479506999999999	-6.1360070000000002
D27-LK-W2_TTTCCTCGTTTACGAC-1	HSC	HSPC	-0.89882899999999999	3.9668839999999999
D27-LK-W2_TTTCCTCTCCGATGCG-1	Ery	Ery	6.5241369999999996	1.3339291
D27-LK-W2_TTTCCTCTCGAAGGAC-1	Neutrophil	Neutrophil	2.1744910000000002	-4.1836359999999999
D27-LK-W2_TTTCGATAGCATCCTA-1	Mk	Mk	3.4082441000000001	1.8070246999999999
D27-LK-W2_TTTCGATAGGATTCCT-1	MPP	HSPC	1.9529103000000001	-0.95178390000000002
D27-LK-W2_TTTCGATCAGCTGTAT-1	Basophil	Basophil	6.3259764000000001	-0.58879124999999999
D27-LK-W2_TTTCGATGTACAGTCT-1	MPP	HSPC	1.0249413999999999	1.47532
D27-LK-W2_TTTCGATGTGAGATAT-1	MPP	HSPC	-0.32106507000000001	0.84280180000000005
D27-LK-W2_TTTCGATTCCTTGACC-1	Basophil	Basophil	6.0014023999999999	-0.20511435
D27-LK-W2_TTTGACTCAAGGTCTT-1	Mk	Mk	4.9650850000000002	2.548791
D27-LK-W2_TTTGACTCATGGAAGC-1	Mk	Mk	2.5119421000000002	2.29833
D27-LK-W2_TTTGACTCATGTCAGT-1	Ery	Ery	6.3977903999999999	1.4903808999999999
D27-LK-W2_TTTGACTGTACCTGTA-1	GMP	GMP	0.78224735999999995	-4.9960003000000004
D27-LK-W2_TTTGACTGTTCAGTAC-1	GMP	GMP	0.55413009999999996	-3.1983728
D27-LK-W2_TTTGACTTCAAATGCC-1	Mk	Mk	5.0306816000000003	1.9359454
D27-LK-W2_TTTGATCAGACTACGG-1	Mk	Mk	3.2740903000000001	2.0554814000000001
D27-LK-W2_TTTGATCCAATAACGA-1	HSC	HSPC	-0.92253399999999997	2.1801111999999998
D27-LK-W2_TTTGATCCACACAGAG-1	Basophil	Basophil	4.021598	0.55664630000000004
D27-LK-W2_TTTGATCCACAGTGTT-1	Mk	Mk	4.7918333999999998	5.0159143999999998
D27-LK-W2_TTTGATCCACGATAGG-1	Mk	Mk	5.1361809999999997	3.0501923999999998
D27-LK-W2_TTTGATCCAGAGGCAT-1	GMP	GMP	2.7520864	-2.058551
D27-LK-W2_TTTGATCCAGCTGTCG-1	Monocyte	Monocyte	1.2251666999999999	-6.0067477
D27-LK-W2_TTTGATCCATGAAGGC-1	Basophil	Basophil	5.5938888000000002	-1.8974142000000001
D27-LK-W2_TTTGATCGTCTAATCG-1	Neutrophil	Neutrophil	2.4546815999999998	-5.4094220000000002
D27-LK-W2_TTTGATCGTCTTGGTA-1	Mk	Mk	4.0452969999999997	0.25228864000000001
D27-LK-W2_TTTGATCGTGTTGACT-1	GMP	GMP	2.3545425	-4.1933680000000004
D27-LK-W2_TTTGGAGAGGTCGTGA-1	GMP	GMP	2.4700226999999999	-2.4108670000000001
D27-LK-W2_TTTGGAGAGTGATAGT-1	GMP	GMP	2.9791376999999999	-1.8304461999999999
D27-LK-W2_TTTGGAGAGTTGCCTA-1	GMP	GMP	1.2705271	-3.9254338999999998
D27-LK-W2_TTTGGAGCAGAGTGTG-1	Ery	Ery	5.9716279999999999	1.0526549000000001
D27-LK-W2_TTTGGAGCAGTTGGTT-1	Basophil	Basophil	6.2336109999999998	-2.2285249999999999
D27-LK-W2_TTTGGAGCATGAAGGC-1	Mk	Mk	2.8956520000000001	2.2462707000000002
D27-LK-W2_TTTGGAGCATGAATCC-1	Ery	Ery	5.8807014999999998	1.6223543
D27-LK-W2_TTTGGAGGTACAGCGA-1	MPP	HSPC	1.9299687999999999	0.94079559999999995
D27-LK-W2_TTTGGAGGTCCGGTCA-1	Mk	Mk	3.4469992999999999	2.5737317000000002
D27-LK-W2_TTTGGAGGTCCTTGTC-1	GMP	GMP	1.4555798	-3.0285733000000001
D27-LK-W2_TTTGGAGTCGGTTCAA-1	Ery	Ery	6.224971	1.6259593000000001
D27-LK-W2_TTTGGAGTCGTCAGAT-1	Neutrophil	Neutrophil	2.107726	-4.6513156999999996
D27-LK-W2_TTTGGTTAGCACTCAT-1	MPP	HSPC	-0.2302574	-0.84372853999999997
D27-LK-W2_TTTGGTTAGGCGCTTC-1	Mk	Mk	2.5752378	3.5678390000000002
D27-LK-W2_TTTGGTTCATCGATAC-1	GMP	GMP	1.2298582	-2.9062359999999998
D27-LK-W2_TTTGGTTCATTGCCGG-1	MPP	HSPC	-1.2889484	-0.037251689999999997
D27-LK-W2_TTTGGTTGTCGGCCTA-1	MPP	HSPC	-0.46808921999999997	-1.6058432
D27-LK-W2_TTTGTTGAGCGACAGT-1	Mk	Mk	3.2904425000000002	3.1840202999999998
D27-LK-W2_TTTGTTGAGTAACAGT-1	Basophil	Basophil	4.3951076999999996	0.038053564999999998
D27-LK-W2_TTTGTTGAGTTCCATG-1	Mk	Mk	2.9849380000000001	1.8556623000000001
D27-LK-W2_TTTGTTGCATCGGAAG-1	Mk	Mk	3.7089726999999999	1.3291633
D27-LK-W2_TTTGTTGGTAATCAGA-1	Mk	Mk	5.3198356999999996	3.4285644999999998
D27-LK-W2_TTTGTTGTCACAAGAA-1	MPP	HSPC	2.9650934000000002	0.39752520000000002
D14-W2_AAACCCAAGATGTTAG-1	MPP	HSPC	-0.10165436	-0.65440880000000001
D14-W2_AAACCCAAGCACCGTC-1	GMP	GMP	-0.046264239999999998	-2.4848018000000001
D14-W2_AAACCCAAGCCGCACT-1	GMP	GMP	2.149626	-1.1844190000000001
D14-W2_AAACCCAAGCGAACTG-1	GMP	GMP	1.6907114999999999	-3.0358665
D14-W2_AAACCCAAGTCATTGC-1	GMP	GMP	1.4662185000000001	-2.1175701999999998
D14-W2_AAACCCAAGTTGTAAG-1	HSC	HSPC	-3.455762	1.5228121999999999
D14-W2_AAACCCACAATCCTTT-1	GMP	GMP	-0.87738585000000002	-3.6573085999999999
D14-W2_AAACCCAGTCCTATAG-1	HSC	HSPC	-0.43235277999999999	-0.29894169999999998
D14-W2_AAACCCAGTCTTGCGG-1	MPP	HSPC	1.5931515999999999	0.19537449000000001
D14-W2_AAACCCATCACGGAGA-1	MPP	HSPC	0.47235525	-0.39823769999999997
D14-W2_AAACCCATCGCATAGT-1	MPP	HSPC	-1.9619712	-1.5902795999999999
D14-W2_AAACCCATCGTTGTGA-1	MPP	HSPC	0.81714909999999996	0.22790942
D14-W2_AAACCCATCTCCTGAC-1	Mk	Mk	3.6531229999999999	3.0487158000000001
D14-W2_AAACCCATCTCCTGTG-1	MPP	HSPC	-1.1251149	-0.51655054
D14-W2_AAACCCATCTGGTGGC-1	MPP	HSPC	0.76425860000000001	0.21989429999999999
D14-W2_AAACGAAAGGGAGATA-1	MPP	HSPC	0.83298399999999995	1.7488889999999999
D14-W2_AAACGAAAGGGAGGCA-1	MPP	HSPC	-2.3794832000000001	-1.5888059999999999
D14-W2_AAACGAAAGGGTGGGA-1	MPP	HSPC	-2.9665682000000002	-1.726342
D14-W2_AAACGAACAAACTAGA-1	HSC	HSPC	-4.1587604999999996	-0.64585214999999996
D14-W2_AAACGAACAACCGCTG-1	MPP	HSPC	-1.7423303999999999	-2.8678371999999999
D14-W2_AAACGAACACAGCTTA-1	Mk	Mk	4.1900279999999999	2.0752027000000002
D14-W2_AAACGAACACCCTTAC-1	Monocyte	Monocyte	0.33063608	-7.4776964000000001
D14-W2_AAACGAACAGGTCCGT-1	HSC	HSPC	-5.3741503000000002	0.52540089999999995
D14-W2_AAACGAACATCGATGT-1	Basophil	Basophil	6.4606389999999996	-2.2308633000000002
D14-W2_AAACGAAGTACGTGTT-1	GMP	GMP	0.52092254000000004	-4.6549915999999998
D14-W2_AAACGAAGTCAAAGTA-1	GMP	GMP	2.2228664999999999	-5.0007695999999999
D14-W2_AAACGAAGTCGTAATC-1	Mk	Mk	5.4277085999999999	0.96073322999999999
D14-W2_AAACGAAGTGCATACT-1	MPP	HSPC	-1.5060941000000001	-2.0430320000000002
D14-W2_AAACGAATCATTGCTT-1	Mk	Mk	3.5747235000000002	4.2459083
D14-W2_AAACGAATCCCGTGTT-1	HSC	HSPC	-1.6726557	-1.0918384999999999
D14-W2_AAACGAATCTATGCCC-1	Monocyte	Monocyte	-0.014854022	-7.5252523
D14-W2_AAACGAATCTGGACTA-1	Mk	Mk	4.0445414	3.8478367000000002
D14-W2_AAACGAATCTGTTCAT-1	GMP	GMP	0.31852715999999998	-2.3759692000000001
D14-W2_AAACGAATCTTCGGAA-1	Neutrophil	Neutrophil	1.7457739000000001	-5.5194070000000002
D14-W2_AAACGCTAGAGAGTTT-1	GMP	GMP	2.3960683	-1.9757369
D14-W2_AAACGCTAGCCAAGCA-1	MPP	HSPC	-2.7502450000000001	-1.8606682000000001
D14-W2_AAACGCTAGGTGCCAA-1	GMP	GMP	2.1448111999999999	-2.3916655000000002
D14-W2_AAACGCTCAAGAGCTG-1	HSC	HSPC	-3.0056547999999998	-0.95219432999999998
D14-W2_AAACGCTCACTCCACT-1	MPP	HSPC	0.34875464	2.6520573999999999
D14-W2_AAACGCTCAGCGAGTA-1	MPP	HSPC	0.53679889999999997	1.1280131
D14-W2_AAACGCTCAGTGAGCA-1	HSC	HSPC	-5.1112494000000002	-0.70704259999999997
D14-W2_AAACGCTGTCAAGGCA-1	GMP	GMP	0.31812309999999999	-4.3113728
D14-W2_AAACGCTGTGAGACGT-1	MPP	HSPC	-1.7991868	-3.0150920999999999
D14-W2_AAACGCTGTTCTCTCG-1	Basophil	Basophil	4.4069123000000001	-0.95867119999999995
D14-W2_AAACGCTTCAAATGCC-1	MPP	HSPC	-2.1931465000000001	-2.2240782000000001
D14-W2_AAACGCTTCACCTGTC-1	MPP	HSPC	-0.13593728999999999	0.024215608999999999
D14-W2_AAACGCTTCCTAACAG-1	HSC	HSPC	-1.8921045000000001	0.060615330000000002
D14-W2_AAACGCTTCGACCCAG-1	Mk	Mk	4.1419269999999999	1.7524366
D14-W2_AAACGCTTCGCCTATC-1	GMP	GMP	-0.087582359999999998	-5.2096960000000001
D14-W2_AAACGCTTCGTGTGGC-1	Mk	Mk	4.3127050000000002	4.5675020000000002
D14-W2_AAACGCTTCTGGCCTT-1	HSC	HSPC	-4.9298563	2.4693662999999999
D14-W2_AAAGAACAGAAGTGTT-1	GMP	GMP	1.2223732	-4.5518117
D14-W2_AAAGAACAGAGTGACC-1	Monocyte	Monocyte	0.12545411000000001	-8.033118
D14-W2_AAAGAACAGATAACAC-1	GMP	GMP	2.172504	-0.47142243
D14-W2_AAAGAACAGCACCCAC-1	Basophil	Basophil	5.4454770000000003	0.79859539999999996
D14-W2_AAAGAACAGGGAGGTG-1	HSC	HSPC	-3.6692624	0.22101271
D14-W2_AAAGAACCAACAAGAT-1	MPP	HSPC	-0.66263247000000003	-1.0041898
D14-W2_AAAGAACCAACCACGC-1	Mk	Mk	4.1997704999999996	4.1407740000000004
D14-W2_AAAGAACCAATCAGCT-1	MPP	HSPC	0.35955733000000001	0.91814479999999998
D14-W2_AAAGAACCAGCTGCCA-1	MPP	HSPC	-1.5739494999999999	0.0020158654000000001
D14-W2_AAAGAACCATAGGTAA-1	MPP	HSPC	0.042098574	1.0681788999999999
D14-W2_AAAGAACCATCCTGTC-1	GMP	GMP	0.68358045999999995	-4.4461975000000002
D14-W2_AAAGAACGTCCATAGT-1	Mk	Mk	3.5967316999999999	3.9025382999999998
D14-W2_AAAGAACGTTTGTTGG-1	HSC	HSPC	-5.2530093000000004	-0.016145952000000002
D14-W2_AAAGAACTCGCTGTTC-1	MPP	HSPC	-0.0080222569999999997	-0.46351814000000002
D14-W2_AAAGAACTCGGAAGGT-1	MPP	HSPC	0.86473405000000003	-0.47471641999999997
D14-W2_AAAGAACTCGGCCCAA-1	Basophil	Basophil	4.8229126999999998	0.75925284999999998
D14-W2_AAAGAACTCTATCGCC-1	MPP	HSPC	0.10312509	-1.1488243
D14-W2_AAAGAACTCTTAGCCC-1	Mk	Mk	3.5818734000000001	2.7534022
D14-W2_AAAGGATAGACCATGG-1	MPP	HSPC	0.080310989999999999	-3.8920357000000001
D14-W2_AAAGGATAGAGAGTTT-1	Mk	Mk	4.3949547000000004	3.3874871999999998
D14-W2_AAAGGATAGATTGTGA-1	MPP	HSPC	-0.017057905000000002	-0.76152956000000005
D14-W2_AAAGGATAGTTGGAAT-1	GMP	GMP	0.27855435000000001	-4.4686355999999998
D14-W2_AAAGGATCAAGACCGA-1	Basophil	Basophil	5.1274680000000004	0.75227820000000001
D14-W2_AAAGGATCACCAGCTG-1	MPP	HSPC	-0.16765827999999999	2.8750874999999998
D14-W2_AAAGGATCACCGCTGA-1	Basophil	Basophil	4.6946735000000004	-0.88701129999999995
D14-W2_AAAGGATCATAACAGA-1	MPP	HSPC	1.1987981000000001	1.3724353
D14-W2_AAAGGATCATACCAGT-1	GMP	GMP	2.5224069999999998	-3.3583207000000002
D14-W2_AAAGGATGTCCACTTC-1	Mk	Mk	4.1755050000000002	1.8871728000000001
D14-W2_AAAGGATGTCTCTCAC-1	MPP	HSPC	-1.1857846999999999	-2.3912194000000002
D14-W2_AAAGGATGTGCGTCGT-1	GMP	GMP	-1.5609373	-3.677422
D14-W2_AAAGGATGTTGTTGAC-1	Basophil	Basophil	6.4044109999999996	-0.73400730000000003
D14-W2_AAAGGATTCCGCTAGG-1	MPP	HSPC	1.8363825	-1.1951750000000001
D14-W2_AAAGGATTCTTGGCTC-1	MPP	HSPC	-1.2227517000000001	-1.2490566000000001
D14-W2_AAAGGGCAGAGCAGTC-1	GMP	GMP	2.6907241000000002	-2.3811936
D14-W2_AAAGGGCAGATACAGT-1	Mk	Mk	3.4204310000000002	2.9285578999999999
D14-W2_AAAGGGCAGATCCTAC-1	MPP	HSPC	-1.0668253000000001	-1.4072117
D14-W2_AAAGGGCAGATGATTG-1	MPP	HSPC	-2.8783880000000002	-2.7769268
D14-W2_AAAGGGCAGCATTTCG-1	MPP	HSPC	0.17486183	0.48193765
D14-W2_AAAGGGCAGGATCATA-1	HSC	HSPC	-4.1616216000000001	-1.1364924000000001
D14-W2_AAAGGGCCAAATTAGG-1	Mk	Mk	4.524966	5.2298920000000004
D14-W2_AAAGGGCGTCACTTAG-1	MPP	HSPC	-1.8631655	-2.2283515999999999
D14-W2_AAAGGGCTCACACCCT-1	MPP	HSPC	-1.279795	-0.93439220000000001
D14-W2_AAAGGTAAGGATGCGT-1	Monocyte	Monocyte	-0.90272975	-7.4296860000000002
D14-W2_AAAGGTAAGTAGGCCA-1	MPP	HSPC	1.6946418000000001	-0.88056445000000005
D14-W2_AAAGGTAAGTGGAATT-1	MPP	HSPC	-0.57518020000000003	-1.5739577
D14-W2_AAAGGTAAGTTTGGCT-1	Mk	Mk	3.9056082000000001	2.7373881
D14-W2_AAAGGTACAAGTGATA-1	GMP	GMP	-1.6239117000000001	-2.8659892
D14-W2_AAAGGTACATCCGATA-1	Mk	Mk	3.7620502	4.1862649999999997
D14-W2_AAAGGTACATTGAAAG-1	Mk	Mk	4.6613502999999996	5.0026846000000003
D14-W2_AAAGGTAGTGCATCTA-1	Mk	Mk	4.5595429999999997	5.3984876000000002
D14-W2_AAAGGTAGTTCTCTCG-1	GMP	GMP	0.71975149999999999	-4.516025
D14-W2_AAAGTCCAGAGGTCAC-1	MPP	HSPC	-0.081939585999999995	-1.7067549
D14-W2_AAAGTCCAGATGCGAC-1	MPP	HSPC	-0.22657825000000001	-3.0985171999999999
D14-W2_AAAGTCCAGGTTGCCC-1	MPP	HSPC	1.3647860000000001	1.0068904000000001
D14-W2_AAAGTCCAGTGCTCAT-1	Mk	Mk	2.4087774999999998	1.3019859
D14-W2_AAAGTCCAGTGTAGAT-1	HSC	HSPC	-4.6097450000000002	-0.030763827000000001
D14-W2_AAAGTCCCAACGCATT-1	Mk	Mk	2.7721748000000002	1.4243300000000001
D14-W2_AAAGTCCCAAGTGGCA-1	MPP	HSPC	-1.9882358	-2.6147909999999999
D14-W2_AAAGTCCCACGCTGCA-1	Mk	Mk	4.0445665999999996	3.8377829999999999
D14-W2_AAAGTCCCAGTTACCA-1	GMP	GMP	1.4965128999999999	-1.2842438
D14-W2_AAAGTCCCATGGCCCA-1	Mk	Mk	4.4123029999999996	1.3003112999999999
D14-W2_AAAGTCCCATTCAGCA-1	GMP	GMP	-0.20874812000000001	-3.5162903999999999
D14-W2_AAAGTCCGTAGGCTCC-1	Monocyte	Monocyte	-0.13338752000000001	-7.4701690000000003
D14-W2_AAAGTCCGTCCAACGC-1	MPP	HSPC	1.5748154999999999	2.0420693999999999
D14-W2_AAAGTCCGTCCTTTGC-1	Basophil	Basophil	4.9927979999999996	-0.0067900204999999996
D14-W2_AAAGTCCTCACTTGGA-1	MPP	HSPC	-1.1499599	-0.37602928000000002
D14-W2_AAAGTGAAGGGACCAT-1	Mk	Mk	3.4341542999999999	2.6000953
D14-W2_AAAGTGAAGTGCCAGA-1	HSC	HSPC	-1.1393093999999999	0.66858949999999995
D14-W2_AAAGTGACAAAGCACG-1	Mk	Mk	3.3112396999999998	2.494783
D14-W2_AAAGTGACACTTCTCG-1	Mk	Mk	4.2928059999999997	4.1898622999999997
D14-W2_AAAGTGACAGACGCTC-1	GMP	GMP	0.5933273	-1.9007985999999999
D14-W2_AAAGTGAGTCGAATGG-1	Basophil	Basophil	5.1306143000000004	-0.0015069329
D14-W2_AAAGTGAGTTTCACAG-1	HSC	HSPC	-4.3215494000000003	-0.81764040000000004
D14-W2_AAAGTGATCCTAGAGT-1	MPP	HSPC	-2.2433573999999998	-3.1056013
D14-W2_AAAGTGATCCTCACTG-1	MPP	HSPC	1.7110571999999999	-2.0596956999999998
D14-W2_AAATGGAAGCATGGGT-1	MPP	HSPC	-2.6699674	-1.4696646
D14-W2_AAATGGAAGCATTGAA-1	MPP	HSPC	-0.71803620000000001	-2.8996472
D14-W2_AAATGGAAGTATGAAC-1	Mk	Mk	3.3545280000000002	1.0825418
D14-W2_AAATGGAAGTGAGGCT-1	Basophil	Basophil	4.9323750000000004	-0.38511509999999999
D14-W2_AAATGGAGTAAGAACT-1	MPP	HSPC	0.40929437000000002	-0.85174939999999999
D14-W2_AAATGGAGTATCGCGC-1	MPP	HSPC	2.1897783	0.80558759999999996
D14-W2_AAATGGATCACTCTTA-1	Neutrophil	Neutrophil	1.7933288000000001	-4.1729783999999999
D14-W2_AAATGGATCGATTCCC-1	Monocyte	Monocyte	0.37516265999999998	-5.8337444999999999
D14-W2_AAATGGATCGCCAGAC-1	HSC	HSPC	-3.9309210000000001	-0.8343874
D14-W2_AAATGGATCGTGTGGC-1	Neutrophil	Neutrophil	2.3221579000000001	-4.8492740000000003
D14-W2_AAATGGATCTCCCATG-1	MPP	HSPC	0.49462196000000003	-1.0933301
D14-W2_AACAAAGAGAGCATTA-1	Neutrophil	Neutrophil	1.232839	-5.2123321999999996
D14-W2_AACAAAGAGCACGGAT-1	Mk	Mk	4.0829177000000003	4.2718449999999999
D14-W2_AACAAAGCAGCTACAT-1	MPP	HSPC	-1.6991409	-2.7083032
D14-W2_AACAAAGGTACCGTGC-1	MPP	HSPC	-2.2287867000000001	-2.3938942000000001
D14-W2_AACAAAGGTAGGATAT-1	MPP	HSPC	-2.0597884999999998	1.360395
D14-W2_AACAAAGGTCGCGTCA-1	Mk	Mk	4.2657769999999999	3.1550760000000002
D14-W2_AACAAAGGTGTGTACT-1	MPP	HSPC	0.69691979999999998	0.49290424999999999
D14-W2_AACAAAGGTTATGACC-1	MPP	HSPC	0.49369619999999997	-0.95121323999999996
D14-W2_AACAAAGTCACACCGG-1	MPP	HSPC	-2.8985962999999999	-1.1436002000000001
D14-W2_AACAAAGTCCGATTAG-1	GMP	GMP	-1.247098	-3.9974954
D14-W2_AACAAAGTCGTCTAAG-1	MPP	HSPC	-0.619475	-1.1400376999999999
D14-W2_AACAACCAGATGACAT-1	Basophil	Basophil	5.4335529999999999	-1.0494646000000001
D14-W2_AACAACCAGCAGGGAG-1	Mk	Mk	1.919991	2.0573754000000002
D14-W2_AACAACCAGGAGATAG-1	Neutrophil	Neutrophil	2.2640684000000002	-4.7201886000000002
D14-W2_AACAACCCACTGAGTT-1	Basophil	Basophil	4.7631506999999997	0.11931918
D14-W2_AACAACCCAGACACAG-1	Monocyte	Monocyte	-0.068045265999999993	-7.6292140000000002
D14-W2_AACAACCCATTGTAGC-1	Mk	Mk	3.6222962999999999	1.7866135000000001
D14-W2_AACAACCGTAGAGTTA-1	Mk	Mk	1.8975985	1.4181007000000001
D14-W2_AACAACCGTCCGAAGA-1	MPP	HSPC	-1.3986799000000001	2.6454038999999998
D14-W2_AACAACCGTCCTTGTC-1	MPP	HSPC	-3.3087482000000001	-2.4054229999999999
D14-W2_AACAACCGTCGTATGT-1	Monocyte	Monocyte	0.48829696	-6.1462960000000004
D14-W2_AACAACCGTGGTCAAG-1	MPP	HSPC	0.60740959999999999	1.1707590999999999
D14-W2_AACAACCTCAGGAACG-1	GMP	GMP	2.0822083999999998	-0.047077246000000003
D14-W2_AACAACCTCCATCTCG-1	Neutrophil	Neutrophil	2.1724198000000001	-6.3295301999999998
D14-W2_AACAACCTCCCGAGTG-1	Basophil	Basophil	4.342892	0.70436363999999996
D14-W2_AACAAGAAGGCAGGGA-1	MPP	HSPC	1.0181186	0.82847150000000003
D14-W2_AACAAGAAGTTGCCCG-1	GMP	GMP	2.5891128000000001	-1.7191844000000001
D14-W2_AACAAGACACCGTACG-1	HSC	HSPC	-2.2119577000000001	-0.59591042999999999
D14-W2_AACAAGACACGCGTCA-1	MPP	HSPC	-3.3347053999999998	-0.61125255000000001
D14-W2_AACAAGAGTAATGATG-1	GMP	GMP	-0.4044758	-4.3803663000000004
D14-W2_AACAAGAGTACCAGAG-1	HSC	HSPC	-4.1896323999999998	0.75939330000000005
D14-W2_AACAAGAGTACGCTAT-1	Basophil	Basophil	5.8393188	-0.44183588000000001
D14-W2_AACAAGAGTAGAATGT-1	Mk	Mk	2.9165532999999999	1.2433110000000001
D14-W2_AACAAGAGTAGCTCGC-1	Mk	Mk	1.0697083000000001	0.39852625000000003
D14-W2_AACAAGAGTATGGAAT-1	Ery	Ery	5.6406254999999996	1.2794276
D14-W2_AACAAGAGTATTGAGA-1	MPP	HSPC	1.1584349	0.39425290000000002
D14-W2_AACAAGAGTTAACAGA-1	MPP	HSPC	-1.8755158000000001	-2.3237743000000002
D14-W2_AACAAGAGTTGCCTAA-1	MPP	HSPC	-0.53822400000000004	-1.4203897999999999
D14-W2_AACAAGATCCATTGTT-1	Monocyte	Monocyte	0.38899428000000003	-5.4474534999999999
D14-W2_AACACACAGAGTCACG-1	Monocyte	Monocyte	-1.3493421999999999	-6.6358347000000002
D14-W2_AACACACAGCGATCGA-1	GMP	GMP	0.098213960000000003	-4.3762283000000002
D14-W2_AACACACAGTACCATC-1	MPP	HSPC	0.45598339999999998	-0.81503075000000003
D14-W2_AACACACCAAAGGTTA-1	MPP	HSPC	-1.8460365999999999	-2.1500566000000001
D14-W2_AACACACCACAATGCT-1	Mk	Mk	2.9056850000000001	2.9112697000000001
D14-W2_AACACACCAGTTAGAA-1	GMP	GMP	-0.3385744	-3.3770709999999999
D14-W2_AACACACCATGCACTA-1	HSC	HSPC	-2.3842577999999999	-0.34633930000000002
D14-W2_AACACACGTAACGGTG-1	GMP	GMP	1.4836549000000001	-1.1298033999999999
D14-W2_AACACACGTCGTTGGC-1	MPP	HSPC	-2.3703097999999998	-1.530823
D14-W2_AACACACGTGCGTTTA-1	HSC	HSPC	-2.5770778999999999	-1.9345064000000001
D14-W2_AACACACGTGTAGCAG-1	GMP	GMP	0.29156110000000002	-4.194801
D14-W2_AACAGGGAGACTCTAC-1	GMP	GMP	-1.1666274000000001	-3.6544846999999998
D14-W2_AACAGGGAGAGTCTTC-1	Mk	Mk	3.8496149000000002	3.3060193
D14-W2_AACAGGGAGCGTCTCG-1	Mk	Mk	4.9617367000000003	1.3531143999999999
D14-W2_AACAGGGAGTGAGTGC-1	HSC	HSPC	-2.9419694000000001	1.2318169000000001
D14-W2_AACAGGGCACCTGCGA-1	HSC	HSPC	-1.6767405	-2.1789668
D14-W2_AACAGGGCACGAGAAC-1	HSC	HSPC	-1.7531369999999999	-0.73051580000000005
D14-W2_AACAGGGCACGGCGTT-1	GMP	GMP	-1.0677837999999999	-3.7163876999999998
D14-W2_AACAGGGCAGCCGGTT-1	MPP	HSPC	-0.42254219999999998	2.6965368000000001
D14-W2_AACAGGGCATACAGAA-1	GMP	GMP	-0.25484709999999999	-3.3353104999999998
D14-W2_AACAGGGCATGTACGT-1	MPP	HSPC	0.11671094999999999	-1.2273061000000001
D14-W2_AACAGGGGTCGCGTTG-1	MPP	HSPC	0.93517749999999999	1.4326198000000001
D14-W2_AACAGGGGTGCAACAG-1	MPP	HSPC	-3.1112622999999999	-2.1210127000000001
D14-W2_AACAGGGGTGCATTTG-1	GMP	GMP	-1.8013623999999999	-3.5459070000000001
D14-W2_AACAGGGGTGTGGTCC-1	MPP	HSPC	-0.56937179999999998	-1.7481017000000001
D14-W2_AACAGGGGTTTAGACC-1	Mk	Mk	3.5503716000000001	2.5883276
D14-W2_AACAGGGTCCCTCAAC-1	Neutrophil	Neutrophil	1.6684137999999999	-5.1317490000000001
D14-W2_AACAGGGTCTCGCAGG-1	Mk	Mk	3.1299317000000002	2.7100167000000002
D14-W2_AACAGGGTCTTCGACC-1	Mk	Mk	3.8033410000000001	2.1878953000000001
D14-W2_AACCAACAGTAGTCCT-1	GMP	GMP	2.5260455999999998	-3.3008959999999998
D14-W2_AACCAACCAATCTCTT-1	MPP	HSPC	-0.65031945999999996	-0.65738439999999998
D14-W2_AACCAACCAGTTGAAA-1	Mk	Mk	4.9802923000000003	2.748173
D14-W2_AACCAACGTCGCATGC-1	HSC	HSPC	1.2485757	-1.9107075
D14-W2_AACCAACGTCTAACGT-1	HSC	HSPC	-1.8033766	-1.7974190000000001
D14-W2_AACCAACGTGCAGATG-1	MPP	HSPC	-0.17074747000000001	1.4919005999999999
D14-W2_AACCAACGTGCTATTG-1	HSC	HSPC	-3.2728959999999998	-2.5761449999999999
D14-W2_AACCAACTCACACCGG-1	Mk	Mk	2.8174155000000001	1.5633115
D14-W2_AACCAACTCCATTCGC-1	MPP	HSPC	0.75374943000000005	1.1330222000000001
D14-W2_AACCAACTCTAGCCTC-1	HSC	HSPC	-4.7308973999999999	-0.85755950000000003
D14-W2_AACCACAAGCCGGATA-1	GMP	GMP	0.42419775999999998	-5.3915357999999998
D14-W2_AACCACAAGGTCTACT-1	MPP	HSPC	0.77437632999999995	-1.5965815999999999
D14-W2_AACCACAAGTGTTCCA-1	Mk	Mk	4.027126	2.4837634999999998
D14-W2_AACCACACACATAACC-1	Neutrophil	Neutrophil	1.5343591999999999	-6.3501735000000004
D14-W2_AACCACAGTATGAGAT-1	Mk	Mk	4.3292365000000004	1.4689972
D14-W2_AACCACAGTCTAGGTT-1	MPP	HSPC	1.1148771	1.7205543999999999
D14-W2_AACCACAGTGAACTAA-1	GMP	GMP	0.91468720000000003	-4.7556763000000002
D14-W2_AACCACAGTGCTGATT-1	MPP	HSPC	-0.38328040000000002	-0.42295300000000002
D14-W2_AACCACAGTGGCTGAA-1	MPP	HSPC	0.4566325	-1.2328117999999999
D14-W2_AACCACATCACCGGTG-1	MPP	HSPC	0.74390464999999995	-0.31762317000000001
D14-W2_AACCACATCAGGAACG-1	Mk	Mk	2.7908572999999999	1.8334212000000001
D14-W2_AACCACATCGCCTAGG-1	GMP	GMP	-0.089226015000000006	-2.4234270000000002
D14-W2_AACCACATCGTGACTA-1	Neutrophil	Neutrophil	1.9888877	-4.2399979999999999
D14-W2_AACCACATCTTCGACC-1	GMP	GMP	-0.085400889999999993	-3.4788321999999998
D14-W2_AACCACATCTTGGAAC-1	Monocyte	Monocyte	-0.03365303	-8.2923840000000002
D14-W2_AACCATGAGAAGTGTT-1	Mk	Mk	2.7440617	1.5749169999999999
D14-W2_AACCATGAGTCAATCC-1	GMP	GMP	-0.028527508	-4.5485639999999998
D14-W2_AACCATGCACACCGCA-1	HSC	HSPC	-1.8378886000000001	4.2234100000000003
D14-W2_AACCATGCAGCCGGTT-1	GMP	GMP	0.49831277000000002	-4.1139802999999997
D14-W2_AACCATGCAGGTCAAG-1	GMP	GMP	2.2207941999999998	-4.0657177000000004
D14-W2_AACCATGGTACAGCGA-1	HSC	HSPC	-4.4263615999999999	0.57454550000000004
D14-W2_AACCATGGTGAGTAGC-1	GMP	GMP	-2.1464818000000001	-3.1793222000000001
D14-W2_AACCATGTCGCCGTGA-1	MPP	HSPC	0.17868827000000001	-1.6843538
D14-W2_AACCATGTCTTCGTGC-1	MPP	HSPC	-0.15595097999999999	-2.2074769000000001
D14-W2_AACCCAAAGGAACGCT-1	Basophil	Basophil	4.2835179999999999	0.96296709999999996
D14-W2_AACCCAAAGGTATTGA-1	MPP	HSPC	0.99597555000000004	-1.2358251
D14-W2_AACCCAAAGGTGCAGT-1	MPP	HSPC	-0.86574019999999996	0.74349229999999999
D14-W2_AACCCAAAGTCACTCA-1	Ery	Ery	6.8243	1.566773
D14-W2_AACCCAAAGTGGATTA-1	GMP	GMP	-1.2803720999999999	-3.8910114999999998
D14-W2_AACCCAACACAACGTT-1	Mk	Mk	3.2075114	3.3994163999999998
D14-W2_AACCCAAGTACCGTCG-1	MPP	HSPC	-1.5210956	-2.8974688
D14-W2_AACCCAAGTCATAACC-1	MPP	HSPC	1.0360838999999999	-0.65312093000000004
D14-W2_AACCCAAGTCCCACGA-1	Mk	Mk	2.7950094000000001	1.3924958000000001
D14-W2_AACCCAAGTCGCATTA-1	HSC	HSPC	-1.6192401999999999	4.2681836999999998
D14-W2_AACCCAATCACTGTTT-1	Mk	Mk	4.670013	2.4576541999999999
D14-W2_AACCCAATCAGCTGAT-1	MPP	HSPC	-0.93703747000000004	-1.6297423
D14-W2_AACCCAATCGCATTGA-1	Mk	Mk	4.4410543000000002	1.8272066
D14-W2_AACCCAATCTATCGTT-1	GMP	GMP	1.2746346	-1.5500210000000001
D14-W2_AACCCAATCTTCTAAC-1	GMP	GMP	1.0750318999999999	-2.9137249999999999
D14-W2_AACCTGAAGAAGGATG-1	Mk	Mk	3.5565449999999998	3.0947174999999998
D14-W2_AACCTGAAGCTGTCCG-1	Mk	Mk	3.7002459999999999	3.6211584000000001
D14-W2_AACCTGACAATACAGA-1	Mk	Mk	4.3523563999999997	3.9149691999999998
D14-W2_AACCTGACACAAGCCC-1	MPP	HSPC	1.4350494	-0.59710890000000005
D14-W2_AACCTGACACCGTGCA-1	MPP	HSPC	0.31026646000000002	1.5370926
D14-W2_AACCTGACAGGTGAGT-1	MPP	HSPC	-0.23810686	1.3016235
D14-W2_AACCTGACATCCGAAT-1	MPP	HSPC	0.37463837999999999	-1.0960828
D14-W2_AACCTGACATCGCTAA-1	MPP	HSPC	-3.2559108999999999	-2.2424803
D14-W2_AACCTGAGTCGACGCT-1	MPP	HSPC	-1.7422249999999999	-1.4540409000000001
D14-W2_AACCTGATCTGTCCCA-1	HSC	HSPC	-3.7264647000000002	-0.62288904
D14-W2_AACCTTTAGTCTAACC-1	GMP	GMP	-0.99665119999999996	-3.2725387000000001
D14-W2_AACCTTTAGTTGCGAG-1	MPP	HSPC	1.9383592999999999	0.42659307000000002
D14-W2_AACCTTTAGTTTCGGT-1	Basophil	Basophil	5.2607746000000004	-0.32600047999999998
D14-W2_AACCTTTCACCCTTGT-1	MPP	HSPC	0.53521079999999999	-1.1613753
D14-W2_AACCTTTCAGAGGAAA-1	Mk	Mk	3.2376065000000001	1.3977998
D14-W2_AACCTTTCAGCTATTG-1	Mk	Mk	4.2977594999999997	4.8022394000000004
D14-W2_AACCTTTCAGGGTCTC-1	HSC	HSPC	-2.8563619999999998	-0.60873747
D14-W2_AACCTTTCAGTATACC-1	MPP	HSPC	0.33758824999999998	0.28661945
D14-W2_AACCTTTCAGTCGGTC-1	HSC	HSPC	-3.4700006999999999	-0.21058376000000001
D14-W2_AACCTTTGTAGTCTTG-1	GMP	GMP	0.1733431	-4.2000856000000004
D14-W2_AACCTTTGTCAAGCGA-1	Mk	Mk	4.1291585	-0.12197731000000001
D14-W2_AACCTTTGTCTACAAC-1	GMP	GMP	1.461273	-3.1124694000000002
D14-W2_AACCTTTGTGTATACC-1	HSC	HSPC	-3.5968938000000001	-2.2551773000000002
D14-W2_AACCTTTTCACTACGA-1	MPP	HSPC	-0.96753407000000002	-1.6369225000000001
D14-W2_AACCTTTTCCTAACAG-1	MPP	HSPC	-1.5371021	-1.1835777999999999
D14-W2_AACCTTTTCGAATCCA-1	MPP	HSPC	2.0944530000000001	1.0301719
D14-W2_AACGAAAAGACGCCCT-1	MPP	HSPC	-0.55791223000000001	2.4679693999999999
D14-W2_AACGAAAAGGAAAGAC-1	Mk	Mk	4.0845947000000002	3.4285614
D14-W2_AACGAAAAGGAAGTAG-1	GMP	GMP	2.4425628000000001	-2.8325635999999998
D14-W2_AACGAAAAGTTCAACC-1	MPP	HSPC	3.1448974999999999	1.0179891999999999
D14-W2_AACGAAACAGAGATTA-1	HSC	HSPC	-5.2806430000000004	-0.65317749999999997
D14-W2_AACGAAACATCTAACG-1	MPP	HSPC	-0.22311861999999999	1.6932822000000001
D14-W2_AACGAAAGTATACCCA-1	HSC	HSPC	-2.7775400000000001	0.80899319999999997
D14-W2_AACGAAAGTGAATATG-1	GMP	GMP	-1.9910076999999999	-2.7110433999999999
D14-W2_AACGAAAGTGATCATC-1	GMP	GMP	1.6278028	-2.1898140000000001
D14-W2_AACGAAAGTGCATGAG-1	GMP	GMP	2.1877482000000001	-3.0736482000000001
D14-W2_AACGAAAGTTGCATAC-1	MPP	HSPC	0.73729420000000001	1.9025917000000001
D14-W2_AACGAAATCACGACTA-1	Monocyte	Monocyte	0.72066010000000003	-5.7073359999999997
D14-W2_AACGAAATCATTTGTC-1	GMP	GMP	-0.96917750000000003	-4.0059174999999998
D14-W2_AACGGGAAGCCGGAAT-1	Basophil	Basophil	6.0935354000000004	-0.57476329999999998
D14-W2_AACGGGAAGGACATCG-1	MPP	HSPC	-1.6506361000000001	2.0373351999999998
D14-W2_AACGGGAAGTCTACCA-1	Mk	Mk	3.8328378000000001	4.7881689999999999
D14-W2_AACGGGACACAGTATC-1	Mk	Mk	2.6259622999999999	1.8329597
D14-W2_AACGGGACATTCTGTT-1	Ery	Ery	6.9594735999999999	1.6885642000000001
D14-W2_AACGGGAGTAGTAAGT-1	Mk	Mk	3.7770139999999999	3.1855058999999999
D14-W2_AACGGGAGTGTATTCG-1	Mk	Mk	4.1227819999999999	2.4644089999999998
D14-W2_AACGGGAGTTGGGTAG-1	HSC	HSPC	-5.3549423000000003	-0.17629249999999999
D14-W2_AACGGGAGTTTACCTT-1	MPP	HSPC	-0.68221617000000001	-2.8579737999999999
D14-W2_AACGGGATCAAGGACG-1	Monocyte	Monocyte	-0.18338718000000001	-8.338476
D14-W2_AACGGGATCGACGCTG-1	GMP	GMP	-0.25894988000000002	-2.7753804
D14-W2_AACGGGATCGTTGTTT-1	GMP	GMP	2.4019279999999998	-1.48323
D14-W2_AACGTCAAGACATAGT-1	GMP	GMP	3.212437	-1.4067398
D14-W2_AACGTCAAGATCGCCC-1	GMP	GMP	0.48735106	-2.3899273999999999
D14-W2_AACGTCAAGATTCGAA-1	HSC	HSPC	-3.0012028000000002	-1.2894764000000001
D14-W2_AACGTCAAGCATCCCG-1	GMP	GMP	-0.42502546000000002	-4.0497402999999998
D14-W2_AACGTCAAGGGCAACT-1	Basophil	Basophil	4.1390786000000004	-1.5653950999999999
D14-W2_AACGTCACAATCCTAG-1	GMP	GMP	3.555075	-0.74422365000000001
D14-W2_AACGTCACAGAGAAAG-1	MPP	HSPC	-0.040095515999999998	-1.6376333000000001
D14-W2_AACGTCACAGCAGACA-1	GMP	GMP	-1.0753404	-4.1195820000000003
D14-W2_AACGTCACATAAGCGG-1	Monocyte	Monocyte	0.067754980000000006	-7.5289580000000003
D14-W2_AACGTCACATTGCTTT-1	MPP	HSPC	-0.41671920000000001	0.28540529999999997
D14-W2_AACGTCAGTAGGCAGT-1	GMP	GMP	1.7230270999999999	-0.79998449999999999
D14-W2_AACGTCAGTCCAAGAG-1	GMP	GMP	2.4607644	-1.1635336999999999
D14-W2_AACGTCAGTGCTGATT-1	Basophil	Basophil	4.3050174999999999	-0.097569085999999999
D14-W2_AACGTCAGTGCTTATG-1	Mk	Mk	2.8926485	1.1918968000000001
D14-W2_AACGTCATCATTCATC-1	Mk	Mk	3.5021154999999999	3.7076343999999999
D14-W2_AACGTCATCCATCAGA-1	Mk	Mk	3.3475440000000001	2.1146213999999999
D14-W2_AACGTCATCGAGAGCA-1	GMP	GMP	-0.13782026	-4.2768490000000003
D14-W2_AACTTCTAGAAGCGCT-1	GMP	GMP	-0.1544971	-4.1870810000000001
D14-W2_AACTTCTAGAGAACCC-1	HSC	HSPC	0.41665186999999998	0.69652570000000003
D14-W2_AACTTCTCAAGACTGG-1	HSC	HSPC	-3.3454761999999998	-2.1668273999999998
D14-W2_AACTTCTCAAGTGTCT-1	GMP	GMP	2.1806412000000002	-3.1030861999999999
D14-W2_AACTTCTCAATGCAAA-1	GMP	GMP	-0.92120325999999997	-4.6628036000000002
D14-W2_AACTTCTCACGCGGTT-1	HSC	HSPC	-3.2406442000000002	-0.87916919999999998
D14-W2_AACTTCTCAGAGGCTA-1	Mk	Mk	3.3298190000000001	4.4470739999999997
D14-W2_AACTTCTCATGGAAGC-1	Mk	Mk	2.3751509999999998	2.8201315
D14-W2_AACTTCTGTAATGCGG-1	MPP	HSPC	-0.21936347	-0.41549158000000003
D14-W2_AACTTCTGTCTCGGGT-1	GMP	GMP	-0.24078561000000001	-4.6160759999999996
D14-W2_AACTTCTGTGAGTGAC-1	GMP	GMP	0.36232682999999999	-3.2235866
D14-W2_AACTTCTGTGGAGAAA-1	GMP	GMP	2.2583117000000001	-1.8324975999999999
D14-W2_AACTTCTGTTAGAGAT-1	Ery	Ery	6.4631540000000003	1.2866917
D14-W2_AACTTCTGTTATTCCT-1	GMP	GMP	2.2828577000000001	-0.93099019999999999
D14-W2_AACTTCTTCCGCGATG-1	MPP	HSPC	-1.9504300000000001	-3.1461619999999999
D14-W2_AACTTCTTCGTTGCCT-1	Neutrophil	Neutrophil	2.0123047999999999	-5.5865130000000001
D14-W2_AAGAACAAGGTAACTA-1	HSC	HSPC	-3.9196086000000001	-0.85561509999999996
D14-W2_AAGAACACACACGGAA-1	MPP	HSPC	-2.4854953000000002	-2.4638734000000002
D14-W2_AAGAACACACGGCCAT-1	GMP	GMP	2.2398821999999998	-4.083437
D14-W2_AAGAACACACGTAGTT-1	GMP	GMP	-0.0086510265000000006	-4.3013649999999997
D14-W2_AAGAACACAGTGGTGA-1	Mk	Mk	4.1668854	2.8502290000000001
D14-W2_AAGAACACAGTGTATC-1	MPP	HSPC	-1.1257888	2.6255025999999999
D14-W2_AAGAACACATTACTCT-1	Mk	Mk	4.5940320000000003	5.4142237
D14-W2_AAGAACAGTAGTCTGT-1	HSC	HSPC	-3.2336719999999999	-0.77195230000000004
D14-W2_AAGAACAGTCGAGATG-1	MPP	HSPC	-0.63934480000000005	2.1703100000000002
D14-W2_AAGAACAGTGCGAGTA-1	Mk	Mk	3.4182617999999998	4.5269585000000001
D14-W2_AAGAACAGTTGGGAAC-1	Mk	Mk	3.7219985000000002	3.2995342999999999
D14-W2_AAGAACATCATCAGTG-1	MPP	HSPC	2.032645	2.7343931000000001
D14-W2_AAGAACATCCACGAAT-1	Mk	Mk	3.3710814	3.4180190000000001
D14-W2_AAGAACATCTTCCTAA-1	MPP	HSPC	-1.5472543999999999	-1.0718970000000001
D14-W2_AAGACAAAGGTTGTTC-1	HSC	HSPC	-2.5856720000000002	-1.7780366000000001
D14-W2_AAGACAAAGTAGAGTT-1	Mk	Mk	3.3743230999999998	2.9285456999999999
D14-W2_AAGACAAAGTCGGCCT-1	Mk	Mk	3.9814970000000001	2.7296607000000002
D14-W2_AAGACAACAACGTATC-1	MPP	HSPC	0.41814479999999998	0.3639907
D14-W2_AAGACAACACAGTGAG-1	GMP	GMP	0.52841800000000005	-3.8300070000000002
D14-W2_AAGACAACAGCATACT-1	GMP	GMP	3.0873590000000002	0.57347079999999995
D14-W2_AAGACAAGTACCAGAG-1	HSC	HSPC	-3.6939860000000002	-1.1000833999999999
D14-W2_AAGACAAGTCCGCAGT-1	GMP	GMP	0.39464270000000001	-4.4318020000000002
D14-W2_AAGACAAGTCGGTGTC-1	Mk	Mk	5.2674899999999996	3.1818553999999999
D14-W2_AAGACAAGTGTCATTG-1	Mk	Mk	4.012486	4.2680009999999999
D14-W2_AAGACAAGTTAAACCC-1	MPP	HSPC	1.4288225999999999	0.30060696999999997
D14-W2_AAGACAATCCGGTAAT-1	MPP	HSPC	-0.94461300000000004	-2.172558
D14-W2_AAGACAATCGAACCAT-1	MPP	HSPC	0.80847150000000001	-1.938123
D14-W2_AAGACAATCTGGAGAG-1	GMP	GMP	1.6350852	-1.8150444999999999
D14-W2_AAGACTCAGACTAAGT-1	Mk	Mk	4.1721899999999996	4.8984804000000004
D14-W2_AAGACTCAGATTAGTG-1	HSC	HSPC	-5.0476302999999998	-0.5691311
D14-W2_AAGACTCAGATTGACA-1	Basophil	Basophil	4.4461145000000002	-0.39309846999999998
D14-W2_AAGACTCAGGTCACTT-1	Neutrophil	Neutrophil	2.8130758	-5.2561182999999998
D14-W2_AAGACTCAGGTGCTTT-1	GMP	GMP	2.5875859999999999	-1.7550497
D14-W2_AAGACTCCAATAACCC-1	GMP	GMP	-0.27265376000000002	-5.0877213000000001
D14-W2_AAGACTCCACTGCGAC-1	MPP	HSPC	1.4342176	0.97457844000000005
D14-W2_AAGACTCGTCACCTTC-1	MPP	HSPC	0.16504012000000001	-1.0391128000000001
D14-W2_AAGACTCGTGTCGATT-1	GMP	GMP	1.354223	-2.7246263000000002
D14-W2_AAGACTCGTTTCGTTT-1	MPP	HSPC	-3.4611716000000001	-1.4801785999999999
D14-W2_AAGACTCTCCATTTCA-1	MPP	HSPC	1.8714225	0.084326700000000004
D14-W2_AAGACTCTCGCTACGG-1	MPP	HSPC	-1.2580638	-1.1933776
D14-W2_AAGACTCTCGGCTGGT-1	MPP	HSPC	0.5200091	-0.90732970000000002
D14-W2_AAGATAGAGACGAAGA-1	GMP	GMP	0.53851519999999997	-4.9605236000000001
D14-W2_AAGATAGAGCACTCAT-1	GMP	GMP	2.5801655999999999	-1.4324068000000001
D14-W2_AAGATAGAGCTGAGCA-1	GMP	GMP	0.75385475000000002	-4.1803856000000001
D14-W2_AAGATAGAGCTGCGAA-1	Ery	Ery	6.9684252999999998	1.6472290999999999
D14-W2_AAGATAGAGGTACATA-1	Monocyte	Monocyte	1.2940990000000001	-5.4368600000000002
D14-W2_AAGATAGAGTGGTGGT-1	MPP	HSPC	0.62541205	1.542486
D14-W2_AAGATAGAGTTTCAGC-1	Mk	Mk	4.1070951999999998	2.1281178000000001
D14-W2_AAGATAGCACAAGCCC-1	Mk	Mk	3.0693139999999999	2.4068298000000001
D14-W2_AAGATAGGTACTGCGC-1	HSC	HSPC	-1.2406607999999999	4.0538863999999997
D14-W2_AAGATAGGTCATCGGC-1	Ery	Ery	5.4025850000000002	1.7438971999999999
D14-W2_AAGATAGGTCTCGCGA-1	GMP	GMP	2.5826441999999998	-1.2550931999999999
D14-W2_AAGATAGGTCTGCGCA-1	Monocyte	Monocyte	0.49948232999999997	-6.2273779999999999
D14-W2_AAGATAGGTTCTATCT-1	MPP	HSPC	-0.54586374999999998	-1.3441474
D14-W2_AAGATAGTCAACCCGG-1	GMP	GMP	0.54260520000000001	-3.9522102000000001
D14-W2_AAGATAGTCATGAAAG-1	MPP	HSPC	2.099777	1.0271412
D14-W2_AAGATAGTCCCAGGCA-1	MPP	HSPC	0.66608829999999997	0.11020597
D14-W2_AAGATAGTCCCTCATG-1	MPP	HSPC	0.45182699999999998	2.3663154
D14-W2_AAGATAGTCGCAAGAG-1	Monocyte	Monocyte	0.10419565	-7.5248920000000004
D14-W2_AAGATAGTCGGAGTGA-1	HSC	HSPC	-3.5651592999999999	-0.55954090000000001
D14-W2_AAGATAGTCGGCTGGT-1	MPP	HSPC	-0.50435006999999998	3.2371409999999998
D14-W2_AAGATAGTCGTACACA-1	MPP	HSPC	1.5348227000000001	0.65102804000000003
D14-W2_AAGATAGTCGTTCATT-1	Basophil	Basophil	4.9280340000000002	-0.34388932999999999
D14-W2_AAGATAGTCTTCCGTG-1	HSC	HSPC	-4.2443023000000002	-0.76999410000000001
D14-W2_AAGCATCAGCCAAGCA-1	Mk	Mk	4.4794239999999999	2.3633899999999999
D14-W2_AAGCATCAGGGCAGAG-1	HSC	HSPC	-3.0957262999999999	2.1606076000000001
D14-W2_AAGCATCCAAATCAAG-1	Mk	Mk	1.8788389000000001	2.5258012000000001
D14-W2_AAGCATCCATATCTGG-1	Mk	Mk	4.0169459999999999	3.6372692999999998
D14-W2_AAGCATCGTACTAGCT-1	MPP	HSPC	0.79261239999999999	2.4007453999999999
D14-W2_AAGCATCGTATAGGAT-1	MPP	HSPC	0.60088927000000003	-1.3875483
D14-W2_AAGCATCGTCGCCTAG-1	HSC	HSPC	-1.9974168999999999	-0.8560934
D14-W2_AAGCATCGTGACGTCC-1	GMP	GMP	2.0603666	-4.6340700000000004
D14-W2_AAGCATCGTGCGAACA-1	Ery	Ery	6.9906119999999996	1.6206452
D14-W2_AAGCATCGTGGACAGT-1	Mk	Mk	3.6651156	3.6753206
D14-W2_AAGCATCGTGGGTTGA-1	Mk	Mk	3.8841260000000002	3.1306493
D14-W2_AAGCATCGTGGTAACG-1	MPP	HSPC	2.0025615999999999	1.0254247999999999
D14-W2_AAGCATCGTTCCGCTT-1	Mk	Mk	4.5817714	2.5534096000000002
D14-W2_AAGCATCTCACTCACC-1	MPP	HSPC	-1.2843168	-2.9624220000000001
D14-W2_AAGCATCTCAGATTGC-1	HSC	HSPC	-2.586398	-1.5648612
D14-W2_AAGCATCTCCATGATG-1	MPP	HSPC	-1.8705341	-1.0889584000000001
D14-W2_AAGCATCTCTCAGAAC-1	GMP	GMP	1.4710019000000001	-2.1274489999999999
D14-W2_AAGCATCTCTCCGAAA-1	MPP	HSPC	-2.1123693000000001	-2.2445339999999998
D14-W2_AAGCCATAGCTACAAA-1	Mk	Mk	5.4440001999999996	3.5472260000000002
D14-W2_AAGCCATAGGGAGTGG-1	Basophil	Basophil	4.7635940000000003	0.777725
D14-W2_AAGCCATCAGACGCTC-1	HSC	HSPC	-2.1543217000000001	-0.45164339999999997
D14-W2_AAGCCATCAGAGACTG-1	HSC	HSPC	-4.343337	-1.5023447000000001
D14-W2_AAGCCATCAGGTTCAT-1	MPP	HSPC	-1.3956584000000001	-1.3979149
D14-W2_AAGCCATCATGCTGCG-1	MPP	HSPC	0.27526018000000002	2.3292747
D14-W2_AAGCCATCATTGACTG-1	MPP	HSPC	-1.2901454999999999	-2.6148690000000001
D14-W2_AAGCCATCATTGAGGG-1	GMP	GMP	-0.43991446000000001	-4.6225795999999999
D14-W2_AAGCCATGTACACGTT-1	Mk	Mk	4.1788959999999999	4.8532314000000003
D14-W2_AAGCCATGTCGACGCT-1	Neutrophil	Neutrophil	2.7921963000000001	-5.8078289999999999
D14-W2_AAGCCATGTGCTCCGA-1	MPP	HSPC	0.53912450000000001	0.36834517
D14-W2_AAGCCATTCACACCCT-1	MPP	HSPC	-1.9707018000000001	-2.8150729999999999
D14-W2_AAGCCATTCCATGCAA-1	Mk	Mk	2.5170393	1.2873207
D14-W2_AAGCCATTCCATTCAT-1	HSC	HSPC	-1.8653907000000001	-2.6604960000000002
D14-W2_AAGCCATTCGATGGAG-1	GMP	GMP	3.711141	-0.64555200000000001
D14-W2_AAGCCATTCTTCTGTA-1	MPP	HSPC	0.048016362	-0.79034567
D14-W2_AAGCGAGAGAAGAGCA-1	GMP	GMP	-0.15216727999999999	-5.3704324000000003
D14-W2_AAGCGAGAGACAGTCG-1	HSC	HSPC	-4.8657583999999998	-0.31283845999999998
D14-W2_AAGCGAGAGCTGACCC-1	Monocyte	Monocyte	0.98444339999999997	-5.8691529999999998
D14-W2_AAGCGAGAGTCGAATA-1	MPP	HSPC	1.1948099000000001	0.103355505
D14-W2_AAGCGAGCAAGCGAAC-1	Mk	Mk	5.4188776000000001	4.0498824000000004
D14-W2_AAGCGAGCACCATTCC-1	Basophil	Basophil	4.631786	0.86477139999999997
D14-W2_AAGCGAGCACGACTAT-1	Mk	Mk	2.6433623000000002	2.5653573999999999
D14-W2_AAGCGAGCAGGACTAG-1	HSC	HSPC	-4.1022850000000002	0.07926685
D14-W2_AAGCGAGCAGGTACGA-1	MPP	HSPC	-0.99744770000000005	-1.9724267
D14-W2_AAGCGAGCATACGCAT-1	Mk	Mk	3.7582697999999999	3.9775657999999998
D14-W2_AAGCGAGGTATTGACC-1	GMP	GMP	2.2942879999999999	-0.89925679999999997
D14-W2_AAGCGAGTCAAGAATG-1	Neutrophil	Neutrophil	2.2489034999999999	-4.9893464999999999
D14-W2_AAGCGAGTCACAAGGG-1	Mk	Mk	5.4516315000000004	2.034659
D14-W2_AAGCGAGTCAGCTTCC-1	HSC	HSPC	-3.7500290000000001	-1.2727312
D14-W2_AAGCGAGTCATAGCAC-1	Basophil	Basophil	4.1858453999999998	0.78810590000000003
D14-W2_AAGCGAGTCGGCCAAC-1	GMP	GMP	-0.80638456000000003	-3.8421280000000002
D14-W2_AAGCGTTAGCCGATAG-1	MPP	HSPC	0.10616951400000001	-0.1201578
D14-W2_AAGCGTTAGGTGCCTC-1	Mk	Mk	3.3151600000000001	3.0956367999999999
D14-W2_AAGCGTTAGTAATCCC-1	MPP	HSPC	1.8664669	0.71789590000000003
D14-W2_AAGCGTTGTCCACAGC-1	MPP	HSPC	-2.1453082999999999	-2.6647375000000002
D14-W2_AAGCGTTGTCCGAAAG-1	MPP	HSPC	-2.7290106000000001	-2.6420764999999999
D14-W2_AAGCGTTTCCTACAAG-1	GMP	GMP	-0.92681659999999999	-3.4629316000000001
D14-W2_AAGGAATAGCCGATCC-1	MPP	HSPC	-2.0754258999999999	-2.3189921
D14-W2_AAGGAATAGCTTACGT-1	Mk	Mk	4.2089566999999999	3.2902771999999998
D14-W2_AAGGAATCACAGTATC-1	GMP	GMP	0.40953260000000002	-4.6967369999999997
D14-W2_AAGGAATCACCAGACC-1	Mk	Mk	4.0925820000000002	2.2079718000000002
D14-W2_AAGGAATCACGCGTCA-1	Basophil	Basophil	4.2663200000000003	1.1198674
D14-W2_AAGGAATCACTTCTCG-1	Mk	Mk	3.9952133000000001	3.4672589999999999
D14-W2_AAGGAATCAGAGTTCT-1	Mk	Mk	4.1332573999999997	4.9254594000000003
D14-W2_AAGGAATCATTCAGCA-1	GMP	GMP	0.44877926000000001	-4.0146984999999997
D14-W2_AAGGAATGTAATTGGA-1	MPP	HSPC	0.91121379999999996	0.43633714000000001
D14-W2_AAGGAATGTACGTGAG-1	GMP	GMP	0.0759412	-3.3205428000000001
D14-W2_AAGGAATGTCGGTACC-1	Mk	Mk	3.4687929999999998	3.0519927
D14-W2_AAGGAATGTCGTACAT-1	GMP	GMP	-0.34196399999999999	-4.1337256
D14-W2_AAGGAATTCTCTGGTC-1	HSC	HSPC	-3.2328887000000002	-1.3196691
D14-W2_AAGGTAAAGGGTTAGC-1	GMP	GMP	0.28016740000000001	-4.0533504000000002
D14-W2_AAGGTAAAGTATGTAG-1	MPP	HSPC	-3.3988413999999998	-2.1756104999999999
D14-W2_AAGGTAACAAGTCGTT-1	GMP	GMP	0.81326496999999998	-4.3687699999999996
D14-W2_AAGGTAACAGGCTACC-1	MPP	HSPC	-0.51346720000000001	0.15109355999999999
D14-W2_AAGGTAACAGGTCAGA-1	Mk	Mk	3.1183016000000001	2.6835287000000001
D14-W2_AAGGTAACATCCTGTC-1	GMP	GMP	-1.3648206000000001	-3.6642134
D14-W2_AAGGTAAGTATCTCTT-1	Basophil	Basophil	5.1510360000000004	0.42225372999999999
D14-W2_AAGGTAAGTTGACGGA-1	HSC	HSPC	-4.9717919999999998	0.46970435999999999
D14-W2_AAGGTAATCAACTCTT-1	MPP	HSPC	0.61190814000000004	1.8387358
D14-W2_AAGGTAATCGTCGATA-1	GMP	GMP	0.50833329999999999	-3.1742846999999998
D14-W2_AAGGTAATCTGGGCGT-1	MPP	HSPC	-0.14996566	-1.2532722000000001
D14-W2_AAGGTAATCTTCGTGC-1	Monocyte	Monocyte	0.033397785999999999	-8.2645739999999996
D14-W2_AAGTACCAGCCAAGGT-1	Mk	Mk	4.093572	2.9403527
D14-W2_AAGTACCAGGCAGGTT-1	GMP	GMP	2.1402546999999998	-0.98937905000000004
D14-W2_AAGTACCAGGTCTGGA-1	GMP	GMP	3.1738908000000001	-1.1431016000000001
D14-W2_AAGTACCAGTGAGCCA-1	MPP	HSPC	-1.9196244	-2.2446147999999999
D14-W2_AAGTACCAGTGATGGC-1	MPP	HSPC	-2.9822204000000001	-1.8391898
D14-W2_AAGTACCCAAAGCTAA-1	Mk	Mk	4.0634427000000004	3.7379112000000001
D14-W2_AAGTACCCACTGCGAC-1	HSC	HSPC	-3.9576544999999999	-1.1354785999999999
D14-W2_AAGTACCCATCGTGGC-1	GMP	GMP	0.99625529999999995	-2.3810617999999999
D14-W2_AAGTACCCATGACTAC-1	Mk	Mk	1.0757741000000001	4.4298143000000003
D14-W2_AAGTACCTCAGAGCAG-1	HSC	HSPC	-5.1740092999999998	-0.56000923999999996
D14-W2_AAGTACCTCCGTACGG-1	Basophil	Basophil	5.3936934000000001	0.52780782999999998
D14-W2_AAGTACCTCGCCAGAC-1	HSC	HSPC	-2.7198935	0.16361074
D14-W2_AAGTACCTCGGCTATA-1	HSC	HSPC	-2.5643113	-0.50917979999999996
D14-W2_AAGTACCTCTAGTTCT-1	GMP	GMP	2.3732362	-2.0069729999999999
D14-W2_AAGTACCTCTCAATCT-1	Mk	Mk	5.3824234000000004	3.628104
D14-W2_AAGTACCTCTCACCCA-1	Mk	Mk	4.2557499999999999	2.5014848999999999
D14-W2_AAGTCGTAGAAGCGCT-1	Mk	Mk	4.0486170000000001	3.772265
D14-W2_AAGTCGTAGAAGCGGG-1	HSC	HSPC	-4.8934793000000001	-0.50741004999999995
D14-W2_AAGTCGTAGACAACAT-1	GMP	GMP	2.7258520000000002	-2.6265475999999999
D14-W2_AAGTCGTAGTAAGACT-1	Neutrophil	Neutrophil	2.0707023000000002	-4.6081905000000001
D14-W2_AAGTCGTCAAGCCATT-1	GMP	GMP	-1.2530017	-4.1824690000000002
D14-W2_AAGTCGTCAATAACGA-1	MPP	HSPC	1.0975607999999999	1.5541290999999999
D14-W2_AAGTCGTCACACAGCC-1	GMP	GMP	2.7206800000000002	-0.47173280000000001
D14-W2_AAGTCGTTCCGCTGTT-1	Mk	Mk	3.4402501999999999	3.1847658000000001
D14-W2_AAGTCGTTCTCCTGAC-1	GMP	GMP	-0.15530801999999999	-3.6964237999999998
D14-W2_AAGTCGTTCTCTATAC-1	Mk	Mk	2.9881405999999999	1.3507273
D14-W2_AAGTGAAAGCAATTCC-1	MPP	HSPC	2.0992090000000001	0.79372019999999999
D14-W2_AAGTGAAAGCATGAAT-1	Monocyte	Monocyte	-1.4007578999999999	-6.744046
D14-W2_AAGTGAAAGCTAAGTA-1	HSC	HSPC	-2.2591732000000002	-1.1464821999999999
D14-W2_AAGTGAAAGGAGTCTG-1	Mk	Mk	3.8917343999999998	2.3453523999999999
D14-W2_AAGTGAACACAGGATG-1	MPP	HSPC	-1.9522921	-1.9792430000000001
D14-W2_AAGTGAACACTTCCTG-1	GMP	GMP	2.9936845000000001	-1.5991122
D14-W2_AAGTGAAGTAAGACCG-1	MPP	HSPC	0.94320610000000005	1.4183901999999999
D14-W2_AAGTGAAGTACTGACT-1	MPP	HSPC	0.088643126000000003	0.65392475999999999
D14-W2_AAGTGAAGTCTGTAAC-1	MPP	HSPC	-3.8092017	-1.4338093000000001
D14-W2_AAGTGAAGTTAGGCCC-1	HSC	HSPC	-5.2694939999999999	-0.18413431999999999
D14-W2_AAGTGAAGTTGTGGAG-1	Mk	Mk	4.3875723000000004	2.8249040000000001
D14-W2_AAGTGAATCAACGAGG-1	HSC	HSPC	-5.0927239999999996	-0.42586671999999998
D14-W2_AAGTGAATCGGTCTAA-1	MPP	HSPC	-0.35528362000000002	-1.249528
D14-W2_AAGTGAATCTTCCGTG-1	MPP	HSPC	-0.17940010000000001	-0.91760372999999995
D14-W2_AAGTTCGAGACGTCCC-1	Mk	Mk	3.8063992999999998	3.8747296000000002
D14-W2_AAGTTCGAGCCTGTCG-1	Mk	Mk	4.9499373000000002	2.386854
D14-W2_AAGTTCGAGCGACCCT-1	GMP	GMP	0.41689767999999999	-3.4372417999999998
D14-W2_AAGTTCGAGGCAGTCA-1	Monocyte	Monocyte	0.16167197999999999	-8.0801499999999997
D14-W2_AAGTTCGCAACGCATT-1	MPP	HSPC	0.82466819999999996	0.53084520000000002
D14-W2_AAGTTCGCACGGGCTT-1	MPP	HSPC	1.3425343999999999	1.3598082
D14-W2_AAGTTCGCAGTTCTAG-1	MPP	HSPC	-0.99837089999999995	2.4631343000000001
D14-W2_AAGTTCGCATCAGCGC-1	Mk	Mk	3.3479489999999998	3.3618708000000002
D14-W2_AAGTTCGGTAGTGGCA-1	GMP	GMP	3.9659932000000002	0.67476219999999998
D14-W2_AAGTTCGGTATCGCAT-1	MPP	HSPC	0.16815864	-0.63167333999999997
D14-W2_AAGTTCGGTCGGAACA-1	GMP	GMP	0.19612841	-4.0891485000000003
D14-W2_AAGTTCGGTTGGGTTT-1	Mk	Mk	3.7867009999999999	3.3939064000000001
D14-W2_AAGTTCGTCAAGCCTA-1	GMP	GMP	2.1010222000000001	-2.5106030000000001
D14-W2_AAGTTCGTCACTTTGT-1	Neutrophil	Neutrophil	2.1515827000000001	-6.0138825999999996
D14-W2_AAGTTCGTCGGTATGT-1	MPP	HSPC	-3.0657649999999999	-2.5172663000000002
D14-W2_AAGTTCGTCTACGGGC-1	HSC	HSPC	-5.1462630000000003	-0.6694428
D14-W2_AATAGAGAGCCAAGGT-1	GMP	GMP	-0.48030077999999998	-4.2820619999999998
D14-W2_AATAGAGAGGAGTCTG-1	Mk	Mk	4.2737540000000003	2.0148842
D14-W2_AATAGAGAGTGAGTTA-1	Mk	Mk	3.7407970000000001	3.4816400000000001
D14-W2_AATAGAGCAAACGGCA-1	Monocyte	Monocyte	0.20582048999999999	-6.0066069999999998
D14-W2_AATAGAGCAAAGCTCT-1	Mk	Mk	4.4679380000000002	5.2080799999999998
D14-W2_AATAGAGCAACGAGGT-1	HSC	HSPC	-0.73802935999999997	-4.1870437000000003
D14-W2_AATAGAGCAAGTGTCT-1	Ery	Ery	6.6878780000000004	1.7326193000000001
D14-W2_AATAGAGCAATAGAGT-1	Mk	Mk	1.7073210000000001	1.6771590999999999
D14-W2_AATAGAGCACTCCTTG-1	MPP	HSPC	-0.26615715000000001	-1.3311025000000001
D14-W2_AATAGAGCATCTTAGG-1	GMP	GMP	-1.3710294999999999	-3.1922944000000002
D14-W2_AATAGAGGTAGAGATT-1	MPP	HSPC	-0.76469089999999995	-1.7150042000000001
D14-W2_AATAGAGGTAGCTGTT-1	Mk	Mk	4.4255139999999997	4.6842430000000004
D14-W2_AATAGAGGTATGTCTG-1	Mk	Mk	4.6517520000000001	5.4777500000000003
D14-W2_AATAGAGGTCGTTGGC-1	Mk	Mk	3.6128662	2.5052626
D14-W2_AATAGAGGTCTAGTGT-1	Monocyte	Monocyte	0.18067042999999999	-6.5872096999999998
D14-W2_AATAGAGGTGACTGTT-1	Neutrophil	Neutrophil	2.5250287	-5.2428949999999999
D14-W2_AATAGAGGTGTCCCTT-1	MPP	HSPC	-0.24376948000000001	1.8460827
D14-W2_AATAGAGTCATTTCCA-1	HSC	HSPC	-2.3844650000000001	-0.52202389999999999
D14-W2_AATAGAGTCATTTGTC-1	Mk	Mk	4.8748760000000004	2.1088456999999998
D14-W2_AATAGAGTCCGTAGTA-1	MPP	HSPC	0.72889309999999996	2.009436
D14-W2_AATAGAGTCTAACGCA-1	GMP	GMP	0.83110094000000001	-4.5045904999999999
D14-W2_AATCACGAGAATGTTG-1	Mk	Mk	5.4498249999999997	4.3421735999999997
D14-W2_AATCACGAGACGGATC-1	MPP	HSPC	0.76340730000000001	1.6576177000000001
D14-W2_AATCACGAGGATTCAA-1	GMP	GMP	2.4073205	-3.1709687999999998
D14-W2_AATCACGAGGTATAGT-1	HSC	HSPC	-4.7994469999999998	-0.62973714000000003
D14-W2_AATCACGAGGTCACAG-1	Basophil	Basophil	4.3996477000000001	-0.82349640000000002
D14-W2_AATCACGAGGTCATCT-1	HSC	HSPC	-3.9842987000000001	2.7660586999999999
D14-W2_AATCACGCAAGGAGTC-1	GMP	GMP	2.694232	-2.155824
D14-W2_AATCACGCAGTCAGTT-1	MPP	HSPC	-3.0766114999999998	-1.8933518
D14-W2_AATCACGCATGCAGGA-1	MPP	HSPC	-1.3023709999999999	-2.2701106000000002
D14-W2_AATCACGCATGTGACT-1	Neutrophil	Neutrophil	2.128123	-6.5872169999999999
D14-W2_AATCACGGTACCATAC-1	Basophil	Basophil	5.4046289999999999	-0.41027212000000002
D14-W2_AATCACGGTCCAACGC-1	MPP	HSPC	0.028648725	-1.4448698
D14-W2_AATCACGGTCCCGGTA-1	HSC	HSPC	-1.9344399999999999	-1.6913031000000001
D14-W2_AATCACGGTCTTAGTG-1	GMP	GMP	-1.435136	-3.7925665
D14-W2_AATCACGGTGCACAAG-1	Mk	Mk	3.7183025000000001	3.7718463
D14-W2_AATCACGGTGGTAACG-1	MPP	HSPC	-2.2994751999999998	-2.2646685
D14-W2_AATCACGGTTACGTAC-1	MPP	HSPC	-0.62941824999999996	0.21483954999999999
D14-W2_AATCACGGTTGGACTT-1	GMP	GMP	-0.56265472999999999	-4.2855590000000001
D14-W2_AATCACGTCACGATCA-1	GMP	GMP	-0.15746516999999999	-4.2431749999999999
D14-W2_AATCACGTCAGAGTGG-1	GMP	GMP	0.29170131999999999	-4.6615679999999999
D14-W2_AATCACGTCTAAACGC-1	Mk	Mk	4.1764020000000004	1.9242391999999999
D14-W2_AATCGACAGACCTCCG-1	MPP	HSPC	-1.7377771	-1.4018223000000001
D14-W2_AATCGACAGAGCGACT-1	Mk	Mk	4.521541	1.3545756
D14-W2_AATCGACAGCATGCAG-1	Mk	Mk	3.8828993000000001	2.3955407000000002
D14-W2_AATCGACCAAACCACT-1	HSC	HSPC	-5.3313074	-0.037426554000000001
D14-W2_AATCGACCAACGTATC-1	GMP	GMP	-1.3126479	-3.5931730000000002
D14-W2_AATCGACCACAGTGAG-1	Neutrophil	Neutrophil	1.6438216000000001	-5.2101189999999997
D14-W2_AATCGACCACTAACCA-1	MPP	HSPC	-1.5498852000000001	0.98044944000000001
D14-W2_AATCGACCAGAGGTAC-1	MPP	HSPC	0.14227991000000001	0.069090486000000007
D14-W2_AATCGACCAGCGGTCT-1	HSC	HSPC	-4.3393655000000004	-0.42487966999999999
D14-W2_AATCGACGTTCTTAGG-1	Basophil	Basophil	2.8935240000000002	-0.47680050000000002
D14-W2_AATCGACTCTAAGGAA-1	MPP	HSPC	-2.6695185000000001	-2.3634263999999998
D14-W2_AATCGACTCTGACAGT-1	HSC	HSPC	-4.9670329999999998	1.0324538999999999
D14-W2_AATCGTGAGTGGACTG-1	HSC	HSPC	-3.2434563999999999	1.8390088
D14-W2_AATCGTGAGTTGCGCC-1	GMP	GMP	3.1690383	-1.6174396
D14-W2_AATCGTGCAATCTCGA-1	HSC	HSPC	-0.84280014000000003	-1.0427329999999999
D14-W2_AATCGTGCACCGGCTA-1	MPP	HSPC	-2.7966823999999999	-2.1610133999999999
D14-W2_AATCGTGCATTACGGT-1	GMP	GMP	0.21647616	-2.7488440000000001
D14-W2_AATCGTGGTAGTTACC-1	Mk	Mk	4.1344184999999998	3.8884281999999999
D14-W2_AATCGTGGTCACCCTT-1	HSC	HSPC	-3.5389404	-0.52192247000000003
D14-W2_AATCGTGGTCGTGGTC-1	MPP	HSPC	-0.044070967000000003	2.5992715
D14-W2_AATCGTGGTGGCTGAA-1	Mk	Mk	4.1445045	3.0629252999999999
D14-W2_AATCGTGGTTACCTTT-1	GMP	GMP	2.2640630000000002	-2.548959
D14-W2_AATCGTGGTTGTGTAC-1	MPP	HSPC	1.4667231000000001	2.3387053
D14-W2_AATGAAGAGAGTTGAT-1	Mk	Mk	4.3811325999999999	2.7605597999999998
D14-W2_AATGAAGAGTCCGCCA-1	Basophil	Basophil	4.7407579999999996	0.6685567
D14-W2_AATGAAGCAACATACC-1	HSC	HSPC	-3.5237121999999999	-2.4469755000000002
D14-W2_AATGAAGCATTCCTCG-1	Mk	Mk	2.5877005999999998	1.5237708999999999
D14-W2_AATGAAGGTGTGAGCA-1	HSC	HSPC	-2.0595013999999998	3.5482330000000002
D14-W2_AATGAAGTCACCTACC-1	Monocyte	Monocyte	0.11348211	-6.5355189999999999
D14-W2_AATGAAGTCAGGTAAA-1	Mk	Mk	4.099774	4.256793
D14-W2_AATGAAGTCCAAGCAT-1	Mk	Mk	1.3412203	4.2815437000000003
D14-W2_AATGAAGTCGCCAACG-1	MPP	HSPC	-1.0555833999999999	3.0051063999999998
D14-W2_AATGAAGTCTACACTT-1	MPP	HSPC	-1.9742831000000001	1.1225765999999999
D14-W2_AATGAAGTCTCTCAAT-1	Ery	Ery	6.7287489999999996	1.469543
D14-W2_AATGACCAGACGCCAA-1	HSC	HSPC	-3.6094040000000001	-1.995878
D14-W2_AATGACCAGAGTCTTC-1	MPP	HSPC	-1.1833534000000001	0.33897634999999998
D14-W2_AATGACCAGCGAGAAA-1	GMP	GMP	2.1001922999999998	-3.4160979
D14-W2_AATGACCCACGATAGG-1	Mk	Mk	4.4729320000000001	1.9383632
D14-W2_AATGACCCATACCGTA-1	Mk	Mk	3.0740726	0.52400720000000001
D14-W2_AATGACCCATTCGATG-1	HSC	HSPC	-1.8242860999999999	-1.3669426
D14-W2_AATGACCCATTGACCA-1	MPP	HSPC	1.1373812999999999	0.63973314000000003
D14-W2_AATGACCGTACTGAGG-1	Neutrophil	Neutrophil	2.9120344999999999	-5.3148229999999996
D14-W2_AATGACCGTGCCGAAA-1	MPP	HSPC	-1.4453275999999999	-1.8526319
D14-W2_AATGACCGTTATGGTC-1	MPP	HSPC	1.3339133000000001	-0.89383805000000005
D14-W2_AATGACCTCAAGCCCG-1	GMP	GMP	1.1593378000000001	-4.4668659999999996
D14-W2_AATGACCTCAGCAATC-1	HSC	HSPC	-2.4542424999999999	-1.2659072
D14-W2_AATGACCTCCGTCAAA-1	MPP	HSPC	-0.97541429999999996	-1.2801438999999999
D14-W2_AATGACCTCTTTCCGG-1	HSC	HSPC	-5.1024684999999996	0.7245608
D14-W2_AATGCCAAGCTTTCCC-1	GMP	GMP	-0.09575314	-4.0057200000000002
D14-W2_AATGCCAAGGAACGAA-1	MPP	HSPC	-1.6902486000000001	-3.1292398000000001
D14-W2_AATGCCAAGGTGGCTA-1	Basophil	Basophil	4.975117	0.7468359
D14-W2_AATGCCACACTGTGAT-1	Mk	Mk	4.6584000000000003	1.2951239999999999
D14-W2_AATGCCACAGCTCATA-1	GMP	GMP	1.6567194000000001	-3.3435782999999999
D14-W2_AATGCCACATCAGTCA-1	HSC	HSPC	-2.5849172999999999	-1.0002116999999999
D14-W2_AATGCCAGTGCCGGTT-1	HSC	HSPC	-2.027933	2.3968782000000002
D14-W2_AATGCCAGTGTGTGTT-1	MPP	HSPC	1.1071875	1.5710230999999999
D14-W2_AATGCCAGTTAAACAG-1	MPP	HSPC	-1.3161214999999999	-1.7029835
D14-W2_AATGCCATCCACTGAA-1	MPP	HSPC	0.33495793000000001	2.8637044
D14-W2_AATGCCATCGGCCCAA-1	Mk	Mk	3.8860793	4.0259805000000002
D14-W2_AATGCCATCTCCCATG-1	MPP	HSPC	-1.6762005	-1.4843531999999999
D14-W2_AATGCCATCTGACCCT-1	Neutrophil	Neutrophil	1.6462038000000001	-6.4638695999999998
D14-W2_AATGCCATCTGTGCGG-1	GMP	GMP	-1.4435142000000001	-3.3547107999999999
D14-W2_AATGGAAAGGTACCTT-1	Mk	Mk	3.1568991999999998	1.5516201999999999
D14-W2_AATGGAAAGGTCACAG-1	MPP	HSPC	-0.11500908	-0.83788739999999995
D14-W2_AATGGAACAACCGGAA-1	MPP	HSPC	0.0415371	0.93614560000000002
D14-W2_AATGGAACAGATGCGA-1	MPP	HSPC	-0.36735463000000002	1.2686599999999999
D14-W2_AATGGAACAGGAATCG-1	MPP	HSPC	0.83391919999999997	-0.8448367
D14-W2_AATGGAAGTATGGAAT-1	Mk	Mk	3.6361734999999999	2.1342249999999998
D14-W2_AATGGAATCACCGGTG-1	Monocyte	Monocyte	0.0021969592000000001	-6.3005420000000001
D14-W2_AATGGAATCCTCACGT-1	Mk	Mk	3.6342108	3.9212815999999999
D14-W2_AATGGAATCGACGAGA-1	GMP	GMP	0.87928479999999998	-4.6872964000000001
D14-W2_AATGGCTAGAAGGCTC-1	MPP	HSPC	0.21003525000000001	1.4163672
D14-W2_AATGGCTAGAATCTAG-1	MPP	HSPC	0.098185410000000001	0.16729936000000001
D14-W2_AATGGCTAGTCACTGT-1	Mk	Mk	3.6800877999999999	4.7410519999999998
D14-W2_AATGGCTCAAATGAAC-1	GMP	GMP	0.75749515999999995	-3.4609149000000001
D14-W2_AATGGCTCAGTTTGGT-1	MPP	HSPC	0.85237660000000004	2.3250928000000002
D14-W2_AATGGCTGTAACCAGG-1	GMP	GMP	-0.68008374999999999	-3.5862381000000001
D14-W2_AATGGCTGTGAACCGA-1	Basophil	Basophil	4.6734394999999997	0.057571888000000002
D14-W2_AATGGCTTCCGATAAC-1	Monocyte	Monocyte	-0.0046471439999999998	-6.7616110000000003
D14-W2_AATTCCTAGAAATGGG-1	MPP	HSPC	1.4032366999999999	-1.4168719000000001
D14-W2_AATTCCTAGATTAGCA-1	Monocyte	Monocyte	-0.16655220000000001	-8.4844840000000001
D14-W2_AATTCCTAGCATCTTG-1	HSC	HSPC	-5.2842729999999998	0.37265756999999999
D14-W2_AATTCCTAGCGTCGAA-1	GMP	GMP	0.13078491	-4.0870137
D14-W2_AATTCCTAGCTCTGTA-1	HSC	HSPC	-4.8550854000000001	0.39822012000000001
D14-W2_AATTCCTAGGATACGC-1	MPP	HSPC	-1.2530091999999999	-2.0846781999999999
D14-W2_AATTCCTAGGCTCACC-1	GMP	GMP	-0.33016132999999998	-4.0427850000000003
D14-W2_AATTCCTAGTAGAGTT-1	GMP	GMP	1.3655729000000001	-1.9231701000000001
D14-W2_AATTCCTCACAAATGA-1	MPP	HSPC	-0.94480609999999998	-2.1603400000000001
D14-W2_AATTCCTCACCAGTAT-1	GMP	GMP	-0.67051090000000002	-2.7950377
D14-W2_AATTCCTGTACTCGTA-1	GMP	GMP	2.5475838	-3.167408
D14-W2_AATTCCTGTCAAATCC-1	GMP	GMP	0.69199960000000005	-5.4437613000000002
D14-W2_AATTCCTGTCTTTCAT-1	GMP	GMP	-0.65840507000000004	-3.2675687999999998
D14-W2_AATTCCTGTGCACATT-1	Ery	Ery	6.3231590000000004	1.1669381000000001
D14-W2_AATTCCTGTGGCAACA-1	HSC	HSPC	-5.0489297000000004	-0.38636816000000002
D14-W2_AATTCCTGTGTGTACT-1	HSC	HSPC	-4.5636687	-0.31138155000000001
D14-W2_AATTCCTTCAGGAAAT-1	Mk	Mk	2.7441887999999999	1.3568794
D14-W2_AATTCCTTCCTCACTG-1	GMP	GMP	0.78985309999999997	-4.7654129999999997
D14-W2_AATTCCTTCGCTAGCG-1	Mk	Mk	2.7913578000000001	2.7965917999999999
D14-W2_AATTCCTTCTGACCCT-1	MPP	HSPC	-2.2976793999999998	-2.9115384
D14-W2_AATTCCTTCTGCGGCA-1	HSC	HSPC	-1.5935421999999999	4.4677689999999997
D14-W2_AATTCCTTCTTAGCAG-1	MPP	HSPC	-1.8371337999999999	-2.7865609999999998
D14-W2_AATTTCCAGAGTCGAC-1	GMP	GMP	-0.54813814000000005	-3.30694
D14-W2_AATTTCCAGGAGAATG-1	MPP	HSPC	0.14801565999999999	-0.31435916000000003
D14-W2_AATTTCCCAAGGATGC-1	HSC	HSPC	-4.7429823999999998	-0.46601187999999999
D14-W2_AATTTCCCACCCATAA-1	Mk	Mk	2.5687277000000002	3.5545906999999999
D14-W2_AATTTCCCATCCGTGG-1	Mk	Mk	3.8271204999999999	2.5068636
D14-W2_AATTTCCGTACAAACA-1	HSC	HSPC	-4.1336217	-1.9531693000000001
D14-W2_AATTTCCGTACTGTTG-1	Mk	Mk	4.3859053000000001	2.5664023999999999
D14-W2_AATTTCCGTATGGGAC-1	GMP	GMP	0.83882486999999994	-4.4902889999999998
D14-W2_AATTTCCGTCTATGAC-1	HSC	HSPC	-4.4138646000000001	-1.5247402999999999
D14-W2_AATTTCCGTGACGTCC-1	Neutrophil	Neutrophil	2.5493407000000001	-4.7568315999999999
D14-W2_AATTTCCGTGTCATTG-1	MPP	HSPC	0.91779520000000003	1.9814179000000001
D14-W2_AATTTCCGTTCTCCCA-1	HSC	HSPC	-2.1909481999999998	-2.5152252000000002
D14-W2_AATTTCCTCTGGTCAA-1	Mk	Mk	3.7565173999999999	4.1592402000000002
D14-W2_ACAAAGAAGCATCCCG-1	HSC	HSPC	-1.6578492	-1.8386720000000001
D14-W2_ACAAAGAAGCCTGTGC-1	MPP	HSPC	-1.5741179999999999	-2.5250385
D14-W2_ACAAAGAAGGGAGGGT-1	GMP	GMP	2.6536138	-1.7602796999999999
D14-W2_ACAAAGAAGTCATCCA-1	Mk	Mk	3.5885231000000002	4.0316305000000003
D14-W2_ACAAAGACATCGTGCG-1	Basophil	Basophil	5.524216	-1.3564122000000001
D14-W2_ACAAAGATCCAAATGC-1	MPP	HSPC	-0.70927130000000005	-3.4845931999999999
D14-W2_ACAAAGATCCACTTCG-1	Mk	Mk	4.1207247000000002	3.5273113
D14-W2_ACAAAGATCCGAGATT-1	Mk	Mk	4.0549045000000001	3.7397475
D14-W2_ACAACCAAGCCGGATA-1	MPP	HSPC	-0.67055284999999998	-1.357548
D14-W2_ACAACCAAGCGGGTTA-1	HSC	HSPC	-1.4590954	-0.67457455
D14-W2_ACAACCAAGTGACACG-1	Mk	Mk	2.2330334000000001	3.2426026000000001
D14-W2_ACAACCACAGTCAGAG-1	Mk	Mk	4.3299694000000004	2.9360819999999999
D14-W2_ACAACCACATAAGCGG-1	Mk	Mk	4.4294868000000003	3.3186363999999999
D14-W2_ACAACCACATCGTTCC-1	MPP	HSPC	-3.0770814	-2.2183712
D14-W2_ACAACCACATTAGGAA-1	Mk	Mk	5.6270914000000003	1.8709287999999999
D14-W2_ACAACCAGTCCACACG-1	HSC	HSPC	-3.5259217999999999	-1.1571635
D14-W2_ACAACCAGTCTGCCTT-1	GMP	GMP	1.161489	-4.5102754000000003
D14-W2_ACAACCAGTGACTATC-1	MPP	HSPC	-0.83001959999999997	1.9799461
D14-W2_ACAACCAGTGCGTGCT-1	MPP	HSPC	-3.1632720999999999	-2.1074904999999999
D14-W2_ACAACCAGTTAGCGGA-1	GMP	GMP	1.6626194000000001	-3.1636994000000001
D14-W2_ACAACCAGTTAGCTAC-1	Monocyte	Monocyte	0.031344943	-7.9405250000000001
D14-W2_ACAACCATCCAGCAAT-1	HSC	HSPC	-3.5344052000000001	-1.7384907000000001
D14-W2_ACAACCATCGTGGGTC-1	MPP	HSPC	0.99250910000000003	2.4316027
D14-W2_ACAACCATCTCTCAAT-1	Mk	Mk	3.4500989999999998	3.0898919999999999
D14-W2_ACAAGCTAGACTGGGT-1	Neutrophil	Neutrophil	2.8563727999999999	-5.9342556000000002
D14-W2_ACAAGCTAGCACAAAT-1	Mk	Mk	3.8965109999999998	0.35973040000000001
D14-W2_ACAAGCTAGGCACGAT-1	Basophil	Basophil	5.1874799999999999	-0.10048214
D14-W2_ACAAGCTAGGTTGGTG-1	MPP	HSPC	-1.8446635	-2.1472975999999999
D14-W2_ACAAGCTCAACTCATG-1	GMP	GMP	2.0680695	-0.8034926
D14-W2_ACAAGCTCAGGACTAG-1	Mk	Mk	4.3281654999999999	4.5544570000000002
D14-W2_ACAAGCTCAGGTTCAT-1	HSC	HSPC	-4.7715063000000004	-0.68719070000000004
D14-W2_ACAAGCTCATATCGGT-1	MPP	HSPC	-2.2046168000000002	0.93048679999999995
D14-W2_ACAAGCTTCACGTCCT-1	HSC	HSPC	-3.6597127999999999	-2.2199051000000001
D14-W2_ACAAGCTTCATTTACC-1	GMP	GMP	2.1472218000000001	-4.3205650000000002
D14-W2_ACAAGCTTCGGTTGTA-1	MPP	HSPC	-2.4746351	-1.6378151000000001
D14-W2_ACAAGCTTCTCATAGG-1	GMP	GMP	0.65092240000000001	-5.1193809999999997
D14-W2_ACACAGTAGAGCTGCA-1	MPP	HSPC	0.62625945000000005	-1.9608219
D14-W2_ACACAGTAGCAGAAAG-1	Mk	Mk	2.1595854999999999	1.1929958000000001
D14-W2_ACACAGTAGCCTCCAG-1	GMP	GMP	-0.44616640000000002	-5.1421619999999999
D14-W2_ACACAGTAGGGAACAA-1	GMP	GMP	2.0816998	-1.0674542
D14-W2_ACACAGTAGGTGCAGT-1	GMP	GMP	0.50729495000000002	-3.9336726999999998
D14-W2_ACACAGTAGTCAGGGT-1	MPP	HSPC	1.4999150000000001	0.67122409999999999
D14-W2_ACACAGTCACGCCAGT-1	Mk	Mk	4.4468699999999997	1.8885639000000001
D14-W2_ACACAGTCAGTAACCT-1	GMP	GMP	0.64718869999999995	-2.9777898999999999
D14-W2_ACACAGTCATGTGTCA-1	GMP	GMP	2.2086282000000002	-1.1510598999999999
D14-W2_ACACAGTGTACAGTCT-1	MPP	HSPC	0.80957305000000002	0.50524959999999997
D14-W2_ACACAGTGTCAATCTG-1	MPP	HSPC	1.3763033	-1.741865
D14-W2_ACACAGTTCAGCTTCC-1	MPP	HSPC	3.5326338000000002	0.73545919999999998
D14-W2_ACACAGTTCCATAAGC-1	HSC	HSPC	-3.7037396	-0.98186994000000005
D14-W2_ACACAGTTCCGTGGCA-1	Basophil	Basophil	5.1163917000000003	1.2558358000000001
D14-W2_ACACAGTTCCTGGTCT-1	GMP	GMP	1.7057230000000001	-1.4992122999999999
D14-W2_ACACCAAAGAGAGTGA-1	GMP	GMP	2.4221860999999998	-2.9882029999999999
D14-W2_ACACCAAAGATGACCG-1	MPP	HSPC	-0.052226790000000002	1.5786765
D14-W2_ACACCAAAGCGTTACT-1	MPP	HSPC	-2.6842012	-0.7708391
D14-W2_ACACCAAAGTTGTCGT-1	GMP	GMP	-0.25194411999999999	-5.1647369999999997
D14-W2_ACACCAACAATGAGCG-1	HSC	HSPC	-3.7137190000000002	-1.7675573
D14-W2_ACACCAACAGAGCCCT-1	MPP	HSPC	-0.46580184000000002	2.7761771999999998
D14-W2_ACACCAACAGATTTCG-1	Monocyte	Monocyte	0.78512024999999996	-5.3197749999999999
D14-W2_ACACCAAGTAGTTAGA-1	Mk	Mk	3.763652	3.6812532
D14-W2_ACACCAAGTCCTCCAT-1	Basophil	Basophil	3.8860049999999999	1.5181186
D14-W2_ACACCAAGTGCTGCAC-1	MPP	HSPC	2.5122507000000001	1.8678192
D14-W2_ACACCAAGTTAAGGGC-1	MPP	HSPC	0.51193710000000003	-0.80289876000000004
D14-W2_ACACCAAGTTGACGGA-1	HSC	HSPC	-1.4422206	4.1667376000000003
D14-W2_ACACCAAGTTGTTGTG-1	Basophil	Basophil	5.9535866000000004	-0.57581190000000004
D14-W2_ACACCAATCACGATCA-1	MPP	HSPC	-0.44970179999999998	-1.9068617999999999
D14-W2_ACACCAATCCTTTAGT-1	MPP	HSPC	-0.94588159999999999	-1.1248442000000001
D14-W2_ACACCAATCGAGCCAC-1	HSC	HSPC	-5.1878880000000001	-0.21535087999999999
D14-W2_ACACCAATCGCTAATG-1	Neutrophil	Neutrophil	2.4060285000000001	-4.6474504000000003
D14-W2_ACACGCGAGATCGGTG-1	MPP	HSPC	0.56916416000000003	0.74446939999999995
D14-W2_ACACGCGAGCACTCAT-1	HSC	HSPC	-1.7495506999999999	-0.83478766999999998
D14-W2_ACACGCGAGTAACCTC-1	GMP	GMP	-1.06199	-4.9110813000000002
D14-W2_ACACGCGCACCAGTTA-1	MPP	HSPC	-1.6731754999999999	-3.1166174
D14-W2_ACACGCGCAGCGATTT-1	Monocyte	Monocyte	1.1474631	-5.0442095
D14-W2_ACACGCGCAGGGTTGA-1	HSC	HSPC	1.0683050999999999	0.37727670000000002
D14-W2_ACACGCGCAGTTGAAA-1	Mk	Mk	2.7543647	1.1632450999999999
D14-W2_ACACGCGGTAGCGTAG-1	Mk	Mk	3.6651042	2.6723034000000001
D14-W2_ACACGCGGTAGGCAAC-1	Ery	Ery	6.8535953000000003	1.6160665999999999
D14-W2_ACACGCGGTCATCGGC-1	MPP	HSPC	-2.1611657000000002	-0.095724370000000003
D14-W2_ACACGCGGTCTACACA-1	GMP	GMP	-0.28387368000000002	-3.8248869999999999
D14-W2_ACACGCGGTGGAACAC-1	MPP	HSPC	-2.5032778000000002	-2.5205747999999999
D14-W2_ACACGCGGTGGCGCTT-1	MPP	HSPC	0.276897	-1.2362957999999999
D14-W2_ACACGCGGTGTGCTTA-1	GMP	GMP	1.8099004000000001	-2.4876320000000001
D14-W2_ACACGCGTCCCGAACG-1	Mk	Mk	4.1898217000000004	4.2486110000000004
D14-W2_ACACGCGTCGATTTCT-1	MPP	HSPC	-1.1217412	-1.3413192
D14-W2_ACACGCGTCGGTCTAA-1	Mk	Mk	4.3644505000000002	4.9211081999999999
D14-W2_ACACGCGTCTGACAGT-1	MPP	HSPC	-3.0274641999999998	-2.2593825000000001
D14-W2_ACACTGAAGCCGTTAT-1	GMP	GMP	0.46126696	-4.4967383999999999
D14-W2_ACACTGAAGGACAAGA-1	HSC	HSPC	-2.9315311999999998	1.9719762999999999
D14-W2_ACACTGAAGGCCTAAG-1	GMP	GMP	1.8277205999999999	-2.9118561999999999
D14-W2_ACACTGAAGGTCTACT-1	HSC	HSPC	-4.2280264000000001	1.0631120000000001
D14-W2_ACACTGAAGGTTATAG-1	MPP	HSPC	0.75113989999999997	1.7982194
D14-W2_ACACTGAAGTCCTGTA-1	MPP	HSPC	0.08627688	2.7176588000000002
D14-W2_ACACTGACAAACGTGG-1	GMP	GMP	-0.66385483999999995	-4.677772
D14-W2_ACACTGACAACAACAA-1	Ery	Ery	5.7312602999999998	1.6182536000000001
D14-W2_ACACTGACAAGCGCTC-1	GMP	GMP	-0.36259162	-3.486545
D14-W2_ACACTGACAATCCTTT-1	Monocyte	Monocyte	-0.116345055	-7.0680275000000004
D14-W2_ACACTGACACTATCGA-1	GMP	GMP	-0.13900472	-3.6061770000000002
D14-W2_ACACTGACATAGACTC-1	HSC	HSPC	-0.81982770000000005	-0.59703640000000002
D14-W2_ACACTGAGTCGAGCTC-1	HSC	HSPC	-4.1643404999999998	-0.46797203999999998
D14-W2_ACACTGAGTGCCGTAC-1	Basophil	Basophil	4.383921	0.094071219999999997
D14-W2_ACACTGAGTTGTTGCA-1	Monocyte	Monocyte	-0.42626584000000001	-7.188294
D14-W2_ACACTGAGTTTAGAGA-1	HSC	HSPC	-2.0417386999999998	2.3427696
D14-W2_ACACTGATCGGACCAC-1	GMP	GMP	-0.034221537000000003	-3.5305399999999998
D14-W2_ACAGAAAAGCCTCATA-1	Mk	Mk	1.4927387000000001	4.449503
D14-W2_ACAGAAAAGCGAACTG-1	HSC	HSPC	-3.1285175999999999	-1.1361557
D14-W2_ACAGAAAAGTAGACCG-1	GMP	GMP	0.4972124	-2.7638530000000001
D14-W2_ACAGAAAAGTTTGGCT-1	Mk	Mk	2.7187133000000001	2.5352389999999998
D14-W2_ACAGAAACAACCGATT-1	GMP	GMP	1.4199879	-4.4636582999999996
D14-W2_ACAGAAACACGTAGAG-1	GMP	GMP	2.4477706000000001	-1.8130081
D14-W2_ACAGAAAGTCAGACGA-1	MPP	HSPC	-1.0800422000000001	-1.7890949
D14-W2_ACAGAAAGTCCTGTCT-1	MPP	HSPC	-0.045069285000000001	-1.1935437
D14-W2_ACAGAAAGTGCCCGTA-1	GMP	GMP	-0.76885199999999998	-3.8494925000000002
D14-W2_ACAGAAATCATTGAGC-1	MPP	HSPC	1.4963337999999999	0.3822275
D14-W2_ACAGAAATCATTGTGG-1	MPP	HSPC	2.6256534999999999	0.077616169999999998
D14-W2_ACAGAAATCCGTGCGA-1	HSC	HSPC	-4.9732500000000002	-0.88285922999999999
D14-W2_ACAGAAATCTGTCAGA-1	MPP	HSPC	-1.7720457000000001	-2.3708212
D14-W2_ACAGAAATCTTGTGCC-1	HSC	HSPC	-0.3643999	-0.18086115999999999
D14-W2_ACAGCCGAGCGCTGAA-1	Mk	Mk	3.996515	3.3428586
D14-W2_ACAGCCGAGGACGCAT-1	HSC	HSPC	-5.0571859999999997	-0.60389269999999995
D14-W2_ACAGCCGCAACGTATC-1	MPP	HSPC	-1.6206769000000001	1.2832840999999999
D14-W2_ACAGCCGCACATAGCT-1	GMP	GMP	2.281873	-1.5129402999999999
D14-W2_ACAGCCGCACGGTGAA-1	Neutrophil	Neutrophil	2.324557	-5.8612650000000004
D14-W2_ACAGCCGGTATCCTTT-1	Mk	Mk	4.0233309999999998	3.6062631999999999
D14-W2_ACAGCCGGTCAAACGG-1	GMP	GMP	0.47815387999999998	-3.8541183000000001
D14-W2_ACAGCCGGTGTGGTCC-1	MPP	HSPC	1.2912014999999999	1.4097865000000001
D14-W2_ACAGCCGGTTCCAAAC-1	MPP	HSPC	-0.56540860000000004	-0.84413373000000003
D14-W2_ACAGCCGGTTTCACTT-1	GMP	GMP	-0.29226960000000002	-3.8511112000000001
D14-W2_ACAGCCGTCGGCTTGG-1	GMP	GMP	-0.91790450000000001	-4.1708210000000001
D14-W2_ACAGCCGTCGGTTCAA-1	Mk	Mk	4.1415850000000001	3.6623109999999999
D14-W2_ACAGCCGTCTGCGATA-1	MPP	HSPC	-3.1463179999999999	-2.0016639999999999
D14-W2_ACAGGGAAGACGCCCT-1	MPP	HSPC	1.4900377	-1.6694853999999999
D14-W2_ACAGGGAAGACTCAAA-1	HSC	HSPC	-4.196726	-1.6091576000000001
D14-W2_ACAGGGAAGAGTCGAC-1	GMP	GMP	0.48298397999999998	-3.7560372000000002
D14-W2_ACAGGGAAGCTCGACC-1	Mk	Mk	3.334765	2.6889452999999999
D14-W2_ACAGGGAAGGAGGTTC-1	MPP	HSPC	-0.43490266999999999	-1.8504373000000001
D14-W2_ACAGGGAAGGATATAC-1	MPP	HSPC	2.3507929999999999	-0.22757769999999999
D14-W2_ACAGGGAAGTGGACTG-1	HSC	HSPC	-3.0722113000000002	1.7542001
D14-W2_ACAGGGACACAATCTG-1	Basophil	Basophil	5.3768067000000004	-1.6036174999999999
D14-W2_ACAGGGACATCTAGAC-1	GMP	GMP	-0.072639410000000001	-3.8712520000000001
D14-W2_ACAGGGACATCTATCT-1	MPP	HSPC	0.4351237	-1.0702088999999999
D14-W2_ACAGGGAGTGACTATC-1	MPP	HSPC	0.040677779999999997	0.51295290000000004
D14-W2_ACAGGGAGTGCTGTCG-1	GMP	GMP	0.43589296999999999	-3.7064151999999999
D14-W2_ACAGGGAGTTTCAGAC-1	Basophil	Basophil	4.4485390000000002	1.2611760000000001
D14-W2_ACAGGGATCCACAGGC-1	GMP	GMP	1.1468799999999999	-5.2992186999999999
D14-W2_ACAGGGATCGCGGTAC-1	Mk	Mk	2.2661060000000002	1.5366264999999999
D14-W2_ACAGGGATCGCGTAGC-1	GMP	GMP	-1.2929786000000001	-4.0852484999999996
D14-W2_ACAGGGATCGCTGTTC-1	GMP	GMP	-0.61835790000000002	-2.7850600000000001
D14-W2_ACAGGGATCGGTTGTA-1	MPP	HSPC	1.3106743000000001	-0.27602014000000002
D14-W2_ACAGGGATCTCATGGA-1	Ery	Ery	6.5711236	1.3777547999999999
D14-W2_ACATCCCAGAGTCAGC-1	MPP	HSPC	0.50799419999999995	0.67855865000000004
D14-W2_ACATCCCAGGCTCTCG-1	Mk	Mk	5.0267220000000004	1.2607006999999999
D14-W2_ACATCCCAGTAACGTA-1	GMP	GMP	0.51221967000000002	-5.0010795999999997
D14-W2_ACATCCCCACGCTGTG-1	HSC	HSPC	-0.83273744999999999	-1.7225858000000001
D14-W2_ACATCCCGTGAGCCAA-1	Mk	Mk	2.5306612999999998	1.2522217
D14-W2_ACATCCCGTTGGACTT-1	Monocyte	Monocyte	0.06346338	-7.1940283999999997
D14-W2_ACATCCCTCATAGAGA-1	Basophil	Basophil	3.1261836999999999	-1.3311158000000001
D14-W2_ACATCCCTCCGTGTGG-1	GMP	GMP	0.86489265999999998	-4.8320910000000001
D14-W2_ACATCCCTCGACCATA-1	MPP	HSPC	-1.9110058999999999	-1.82986
D14-W2_ACATCCCTCGCTAATG-1	Mk	Mk	4.9537807000000003	2.6857788999999999
D14-W2_ACATCCCTCTGCCTCA-1	HSC	HSPC	-3.0093458000000002	1.0648223999999999
D14-W2_ACATCGAAGACGGAAA-1	MPP	HSPC	1.4579333000000001	0.057535945999999998
D14-W2_ACATCGAAGCAAGTCG-1	Mk	Mk	3.8507323000000002	4.8508934999999997
D14-W2_ACATCGACAGCCCAGT-1	MPP	HSPC	0.76234199999999996	-0.82771914999999996
D14-W2_ACATCGACAGCTACCG-1	MPP	HSPC	-1.2321688	0.82148359999999998
D14-W2_ACATCGAGTAGTGATA-1	HSC	HSPC	-4.1827253999999998	-1.4650217000000001
D14-W2_ACATCGAGTCTCACGG-1	MPP	HSPC	-0.95775319999999997	1.0701252000000001
D14-W2_ACATCGAGTCTGTAAC-1	HSC	HSPC	0.30197337000000002	1.4661097999999999
D14-W2_ACATCGAGTTCTTAGG-1	MPP	HSPC	-2.1953847	-1.9804539999999999
D14-W2_ACATCGATCACCTGTC-1	MPP	HSPC	-2.664005	-2.9191375000000002
D14-W2_ACATCGATCACCTTGC-1	GMP	GMP	1.7811618	-1.8749156
D14-W2_ACATCGATCATGCGGC-1	GMP	GMP	-0.16181155	-6.1467140000000002
D14-W2_ACATCGATCCGCAGTG-1	Basophil	Basophil	4.8532029999999997	0.46263936
D14-W2_ACATCGATCGACGATT-1	Neutrophil	Neutrophil	2.4295110000000002	-5.0800114000000001
D14-W2_ACATCGATCTGCATGA-1	HSC	HSPC	-2.0330129000000001	2.0143849999999999
D14-W2_ACATGCAAGCATCAAA-1	Mk	Mk	3.7496261999999998	3.3092012
D14-W2_ACATGCAAGGGCCCTT-1	HSC	HSPC	-4.5135784000000001	-1.1514021999999999
D14-W2_ACATGCAAGGTGGCTA-1	Mk	Mk	2.8659143	2.6266908999999998
D14-W2_ACATGCACACACCTAA-1	HSC	HSPC	-1.8766008999999999	3.8194105999999999
D14-W2_ACATGCACAGACAAGC-1	HSC	HSPC	-1.5187682	-0.52653366000000001
D14-W2_ACATGCACATCTCAAG-1	Mk	Mk	3.9533879999999999	2.9766797999999999
D14-W2_ACATGCACATGGCCAC-1	MPP	HSPC	1.8492336	-1.7528821000000001
D14-W2_ACATGCAGTATACGGG-1	Mk	Mk	4.3630750000000003	1.836495
D14-W2_ACATGCAGTCCTTAAG-1	GMP	GMP	0.69728559999999995	-4.72783
D14-W2_ACATGCAGTCGTCTCT-1	Mk	Mk	3.6130513999999998	2.3509479
D14-W2_ACATGCAGTCTACGAT-1	HSC	HSPC	-4.9404050000000002	1.2463466999999999
D14-W2_ACATGCAGTGTATACC-1	GMP	GMP	2.7712436	-1.9251126999999999
D14-W2_ACATGCAGTTGCTCGG-1	MPP	HSPC	0.31577032999999999	-0.95945703999999998
D14-W2_ACATGCATCAATCGGT-1	Mk	Mk	3.7142900999999999	2.5233884
D14-W2_ACATGCATCAGCCTTC-1	GMP	GMP	-1.2880187999999999	-3.8249485000000001
D14-W2_ACATGCATCCATGCAA-1	HSC	HSPC	-3.2845537999999999	1.291264
D14-W2_ACATGCATCCTACAAG-1	HSC	HSPC	-3.963336	-1.0036349
D14-W2_ACATGCATCGAACGGA-1	Mk	Mk	3.9480814999999998	3.4258046000000002
D14-W2_ACATGCATCGCACTCT-1	GMP	GMP	2.6825686000000002	-2.0672765000000002
D14-W2_ACATGCATCTGATGGT-1	Mk	Mk	4.049404	3.2551977999999999
D14-W2_ACATTTCAGGAAACGA-1	Mk	Mk	2.1280868000000002	2.0180096999999999
D14-W2_ACATTTCAGGAATTAC-1	Mk	Mk	2.4747238	1.3126652000000001
D14-W2_ACATTTCCATAAGCAA-1	Mk	Mk	2.5108008000000002	1.427781
D14-W2_ACATTTCGTCGCAGTC-1	MPP	HSPC	-2.5596057999999999	0.35424443999999999
D14-W2_ACATTTCGTGAACCGA-1	GMP	GMP	1.6525213000000001	-4.8696622999999999
D14-W2_ACATTTCGTGGACCAA-1	MPP	HSPC	-0.38822889999999999	-1.9421058
D14-W2_ACATTTCTCGATTGAC-1	HSC	HSPC	-1.4189752	-1.2386855000000001
D14-W2_ACATTTCTCTAACGGT-1	Mk	Mk	3.0360930000000002	2.6428177000000002
D14-W2_ACATTTCTCTTCCCGA-1	Monocyte	Monocyte	-0.21589232999999999	-6.7593990000000002
D14-W2_ACCAAACAGTTATGGA-1	GMP	GMP	-0.23021538999999999	-4.4386044
D14-W2_ACCAAACCAAATTGGA-1	Basophil	Basophil	5.6327970000000001	-1.5218955000000001
D14-W2_ACCAAACCAGGACGAT-1	GMP	GMP	-0.97822666000000003	-3.5261390000000001
D14-W2_ACCAAACGTCCTGGTG-1	HSC	HSPC	-4.7153999999999998	0.58726659999999997
D14-W2_ACCAAACGTCGAACAG-1	MPP	HSPC	-1.5870763000000001	-1.5443946
D14-W2_ACCAAACGTGGAGAAA-1	GMP	GMP	-1.1623734999999999	-2.7482495
D14-W2_ACCAAACGTTCAGGTT-1	GMP	GMP	1.2570927999999999	-3.6309752
D14-W2_ACCAAACGTTTGCAGT-1	Basophil	Basophil	3.8831120000000001	0.87973880000000004
D14-W2_ACCAAACTCGGAGATG-1	HSC	HSPC	-5.391184	0.012319363
D14-W2_ACCAACAAGCGCATCC-1	HSC	HSPC	-3.3233193999999999	-2.3456032000000002
D14-W2_ACCAACAAGCGCTGCT-1	Mk	Mk	4.5978208	1.8435155000000001
D14-W2_ACCAACAAGCTAGAAT-1	Mk	Mk	4.4544066999999998	5.0279429999999996
D14-W2_ACCAACAAGGTCTTTG-1	HSC	HSPC	-1.2236876000000001	4.2603299999999997
D14-W2_ACCAACAAGGTGCCTC-1	HSC	HSPC	-2.3823430000000001	-0.63507999999999998
D14-W2_ACCAACAAGGTTTGAA-1	MPP	HSPC	-1.3123613999999999	-1.2081069
D14-W2_ACCAACAAGTAACAGT-1	GMP	GMP	0.37215303999999999	-4.0285869999999999
D14-W2_ACCAACACAAAGCACG-1	MPP	HSPC	-1.4404131	-1.1503161
D14-W2_ACCAACACACAACCGC-1	Mk	Mk	3.8631942000000001	3.39852
D14-W2_ACCAACACAGCTCTGG-1	HSC	HSPC	-1.951918	-0.34201910000000002
D14-W2_ACCAACACATCAGCTA-1	Mk	Mk	3.9407241000000002	1.7153841000000001
D14-W2_ACCAACAGTATCACGT-1	HSC	HSPC	-2.1592937000000001	-1.2442343
D14-W2_ACCAACAGTCATCACA-1	Monocyte	Monocyte	0.052829556	-5.5167529999999996
D14-W2_ACCAACAGTTTATGCG-1	MPP	HSPC	-2.6902664000000001	1.3287331
D14-W2_ACCAACAGTTTGAACC-1	Ery	Ery	6.3891754000000001	1.2531525999999999
D14-W2_ACCAACATCACATTGG-1	MPP	HSPC	-1.8285521	-2.3448057000000002
D14-W2_ACCACAAAGGGCCCTT-1	MPP	HSPC	0.97673463999999999	-1.1827548000000001
D14-W2_ACCACAAAGGTTCACT-1	GMP	GMP	-1.0878353999999999	-3.4414267999999999
D14-W2_ACCACAAAGTCTCCTC-1	HSC	HSPC	-3.9459357000000002	-1.3986387
D14-W2_ACCACAACAAGCACCC-1	GMP	GMP	2.5228522	-1.8534972999999999
D14-W2_ACCACAACAATCCTTT-1	GMP	GMP	2.4796662	-0.048526606999999999
D14-W2_ACCACAACAGACCTAT-1	HSC	HSPC	-4.0390882000000001	-0.35664554999999998
D14-W2_ACCACAACAGCAGTTT-1	Mk	Mk	2.2788477	2.3851952999999999
D14-W2_ACCACAACATACAGAA-1	Neutrophil	Neutrophil	2.3301910000000001	-4.9485726000000003
D14-W2_ACCACAAGTAACATCC-1	MPP	HSPC	0.63664869999999996	2.0854689999999998
D14-W2_ACCACAAGTACCTATG-1	Mk	Mk	3.8735810000000002	3.0148988000000001
D14-W2_ACCACAAGTAGACAGC-1	HSC	HSPC	-1.3519547999999999	2.4069759999999998
D14-W2_ACCACAAGTCATAGTC-1	MPP	HSPC	-0.72184479999999995	1.1561626
D14-W2_ACCACAAGTTAAGTCC-1	HSC	HSPC	-1.3862919	-0.94072807000000003
D14-W2_ACCACAAGTTTACGAC-1	Mk	Mk	5.3439310000000004	3.3853430000000002
D14-W2_ACCACAATCACCGACG-1	GMP	GMP	0.41125348	-3.3141663000000001
D14-W2_ACCACAATCACGATCA-1	Mk	Mk	4.7083634999999999	5.3967419999999997
D14-W2_ACCACAATCCTCAGGG-1	Monocyte	Monocyte	-0.83070374000000002	-7.0275429999999997
D14-W2_ACCACAATCGGTCATA-1	MPP	HSPC	-3.0553119999999998	-1.8432168
D14-W2_ACCACAATCTGGACTA-1	Monocyte	Monocyte	0.59711760000000003	-6.1683310000000002
D14-W2_ACCATTTAGCTTGTTG-1	GMP	GMP	2.5921444999999999	-0.1574487
D14-W2_ACCATTTAGCTTTCCC-1	HSC	HSPC	-2.5705200000000001	-0.95023860000000004
D14-W2_ACCATTTAGTAAAGCT-1	Mk	Mk	3.3750078999999999	2.9373627
D14-W2_ACCATTTAGTGGTGGT-1	Monocyte	Monocyte	-0.066575535000000005	-6.0634546
D14-W2_ACCATTTCAAACTAGA-1	HSC	HSPC	-0.89201056999999995	3.9528530000000002
D14-W2_ACCATTTCAAATAGCA-1	GMP	GMP	3.3374684000000001	-0.47075790000000001
D14-W2_ACCATTTCAAGACGAC-1	GMP	GMP	-0.57476543999999996	-3.7606275
D14-W2_ACCATTTCAAGTGGAC-1	MPP	HSPC	-2.9865300000000001	-2.1724020999999998
D14-W2_ACCATTTCAATTGCGT-1	Mk	Mk	3.8238368	3.2877215999999998
D14-W2_ACCATTTCACATCATG-1	MPP	HSPC	-1.8641068000000001	-1.3055371
D14-W2_ACCATTTCATTCGATG-1	HSC	HSPC	-2.7043382999999999	-1.6779740000000001
D14-W2_ACCATTTGTACATACC-1	Mk	Mk	3.2342925	0.84403130000000004
D14-W2_ACCATTTGTCCCGTGA-1	Mk	Mk	3.7682820000000001	2.6976428000000001
D14-W2_ACCATTTGTCCGTACG-1	HSC	HSPC	-1.6796867	-0.70134890000000005
D14-W2_ACCATTTGTCTACAAC-1	MPP	HSPC	-2.9131710000000002	-2.8984804
D14-W2_ACCATTTGTCTTCAAG-1	MPP	HSPC	0.98014239999999997	-1.8945438999999999
D14-W2_ACCATTTGTGTAACGG-1	Basophil	Basophil	4.2180346999999996	0.40933624000000002
D14-W2_ACCATTTTCCATGATG-1	MPP	HSPC	0.35420491999999998	1.6896085000000001
D14-W2_ACCATTTTCGGTCACG-1	GMP	GMP	2.1045875999999999	-2.6759070999999999
D14-W2_ACCCAAAAGACTCTTG-1	Mk	Mk	3.1464894000000001	2.4330745
D14-W2_ACCCAAAAGCATTTGC-1	MPP	HSPC	-0.25086606	1.8332659
D14-W2_ACCCAAAAGGATGCGT-1	Monocyte	Monocyte	-0.43522107999999998	-6.5084439999999999
D14-W2_ACCCAAAAGTCTCTGA-1	MPP	HSPC	-2.9739387000000002	-2.4085557
D14-W2_ACCCAAACAAATGATG-1	Basophil	Basophil	4.402698	0.18584234999999999
D14-W2_ACCCAAACAACAGATA-1	HSC	HSPC	-2.540235	-0.93275845000000002
D14-W2_ACCCAAACAACCACGC-1	MPP	HSPC	-2.5115273	-2.4257133
D14-W2_ACCCAAACACATGAAA-1	HSC	HSPC	-3.2030832999999999	-0.47944212000000003
D14-W2_ACCCAAACATCGGCCA-1	MPP	HSPC	-1.1267046000000001	-0.64203790000000005
D14-W2_ACCCAAAGTACCTGTA-1	GMP	GMP	-0.47415017999999998	-2.8034644000000002
D14-W2_ACCCAAAGTTAAGGAT-1	HSC	HSPC	-4.845656	0.09292011
D14-W2_ACCCAAAGTTCATCGA-1	HSC	HSPC	-3.3760981999999999	-2.0115085000000001
D14-W2_ACCCAAATCCGCAAAT-1	Ery	Ery	5.9109262999999999	0.90520555000000003
D14-W2_ACCCTCAAGACCACGA-1	MPP	HSPC	1.5671405	0.21607019999999999
D14-W2_ACCCTCAAGACTACCT-1	MPP	HSPC	0.19153006	0.39709872000000002
D14-W2_ACCCTCAAGTATTAGG-1	Mk	Mk	3.6369609999999999	4.6987724000000002
D14-W2_ACCCTCAAGTGGTTGG-1	HSC	HSPC	-1.0501765999999999	-0.60825419999999997
D14-W2_ACCCTCACATGATGCT-1	Mk	Mk	4.7406550000000003	2.8505495000000001
D14-W2_ACCCTCAGTATCAGGG-1	MPP	HSPC	-1.7545272000000001	4.3472580000000001
D14-W2_ACCCTCAGTCCCTCAT-1	Mk	Mk	2.8020972999999998	2.2848286999999998
D14-W2_ACCCTCAGTGACTGAG-1	MPP	HSPC	1.0962429	2.1186240000000001
D14-W2_ACCCTCAGTGTGTCGC-1	MPP	HSPC	-0.24644436	-0.079623749999999993
D14-W2_ACCCTCATCGACACTA-1	HSC	HSPC	-2.8865916999999999	-1.7688314000000001
D14-W2_ACCCTCATCGAGTGGA-1	MPP	HSPC	1.8734055999999999	0.46106940000000002
D14-W2_ACCCTCATCGTAGGGA-1	MPP	HSPC	-2.7698097000000002	-2.2412782
D14-W2_ACCCTTGAGCATTTCG-1	Monocyte	Monocyte	-1.4964428999999999	-7.0016959999999999
D14-W2_ACCCTTGCAACTTCTT-1	MPP	HSPC	-0.0033172453	-1.2418207000000001
D14-W2_ACCCTTGCAAGAGATT-1	HSC	HSPC	-3.6501985000000001	-1.586724
D14-W2_ACCCTTGCACTTCCTG-1	MPP	HSPC	-1.4842728000000001	1.4252634
D14-W2_ACCCTTGCAGCATTGT-1	MPP	HSPC	0.039370229999999999	-3.1033005999999999
D14-W2_ACCCTTGCAGGTGTGA-1	MPP	HSPC	0.12800149999999999	-0.75736919999999996
D14-W2_ACCCTTGCATGGAATA-1	GMP	GMP	2.5222262999999998	-2.1174805000000001
D14-W2_ACCCTTGGTGCCCTTT-1	MPP	HSPC	-1.0201072	0.16307363
D14-W2_ACCCTTGGTTGGAGGT-1	Basophil	Basophil	4.3975299999999997	-1.0896391999999999
D14-W2_ACCCTTGTCGCGTCGA-1	Basophil	Basophil	3.95078	1.4487809
D14-W2_ACCCTTGTCTCACCCA-1	MPP	HSPC	-0.084096199999999996	-0.33449816999999998
D14-W2_ACCCTTGTCTTCGTGC-1	GMP	GMP	1.7525405000000001	-1.1166189
D14-W2_ACCGTTCAGAAATCCA-1	HSC	HSPC	-3.8143653999999998	-0.74495480000000003
D14-W2_ACCGTTCAGACCAGAC-1	HSC	HSPC	-3.87988	-2.1083094999999998
D14-W2_ACCGTTCAGATGCGAC-1	Mk	Mk	3.4905477	2.6211199999999999
D14-W2_ACCGTTCAGTAGATCA-1	MPP	HSPC	-0.044398196000000001	-2.0518298000000001
D14-W2_ACCGTTCCACTAACGT-1	GMP	GMP	-1.8215585999999999	-3.4392521
D14-W2_ACCGTTCCAGTCGAGA-1	MPP	HSPC	-0.22182721999999999	2.4634472999999999
D14-W2_ACCGTTCCATACTGTG-1	Mk	Mk	3.4912239999999999	0.62821959999999999
D14-W2_ACCGTTCGTTGTCAGT-1	Neutrophil	Neutrophil	2.6430888000000001	-6.4674719999999999
D14-W2_ACCGTTCTCCATCTCG-1	Monocyte	Monocyte	-1.1183413	-6.5800169999999998
D14-W2_ACCGTTCTCCGTTTCG-1	MPP	HSPC	-1.6608590000000001	1.9593227
D14-W2_ACCGTTCTCCTCGATC-1	Monocyte	Monocyte	1.190464	-5.5759860000000003
D14-W2_ACCGTTCTCGATTGAC-1	Mk	Mk	3.42807	3.6057353000000001
D14-W2_ACCGTTCTCGCTAGCG-1	Mk	Mk	3.3192115000000002	3.6088282999999999
D14-W2_ACCTACCAGAAGGTAG-1	MPP	HSPC	1.3856544	-0.32931873
D14-W2_ACCTACCAGACAGTCG-1	Mk	Mk	2.8040623999999998	0.93930239999999998
D14-W2_ACCTACCAGCCACAAG-1	HSC	HSPC	-3.1393532999999998	-1.6192342
D14-W2_ACCTACCAGGGTATAT-1	GMP	GMP	1.8561996000000001	-1.9454807999999999
D14-W2_ACCTACCCACGGTGTC-1	HSC	HSPC	-2.3369013999999999	-1.1719804
D14-W2_ACCTACCCACTCCTGT-1	HSC	HSPC	-3.2780170000000002	2.600209
D14-W2_ACCTACCCATGATCTG-1	GMP	GMP	-1.0894735	-2.8486368999999998
D14-W2_ACCTACCCATTCACCC-1	MPP	HSPC	-2.8176505999999999	-1.6946939999999999
D14-W2_ACCTACCGTATGATCC-1	GMP	GMP	-1.3971509	-3.447381
D14-W2_ACCTACCGTCACCCTT-1	MPP	HSPC	1.0564846000000001	2.5075617000000001
D14-W2_ACCTACCGTGAATAAC-1	MPP	HSPC	0.35548517000000002	0.00061765226000000005
D14-W2_ACCTACCGTGCGGCTT-1	GMP	GMP	0.91051159999999998	-4.6169549999999999
D14-W2_ACCTACCGTGGATTTC-1	GMP	GMP	2.7138900000000001	-1.5578559999999999
D14-W2_ACCTACCGTTTGTTCT-1	HSC	HSPC	-4.3908199999999997	2.2333527000000002
D14-W2_ACCTACCTCCTTATCA-1	HSC	HSPC	-1.5967937999999999	-1.3934557000000001
D14-W2_ACCTACCTCTACAGGT-1	Mk	Mk	4.6903777	2.0093557999999998
D14-W2_ACCTACCTCTGGGCCA-1	HSC	HSPC	-3.4532500000000002	-1.4330984
D14-W2_ACCTGAAAGACATAGT-1	Monocyte	Monocyte	0.44154987000000001	-5.2347155000000001
D14-W2_ACCTGAAAGATTAGAC-1	Mk	Mk	4.854406	2.0298715000000001
D14-W2_ACCTGAAAGATTGTGA-1	MPP	HSPC	1.9914187000000001	-0.77820020000000001
D14-W2_ACCTGAAAGGCGCTCT-1	Mk	Mk	3.9732281999999999	2.6671667000000001
D14-W2_ACCTGAAAGTTGGCGA-1	Basophil	Basophil	5.1296705999999999	-0.79421114999999998
D14-W2_ACCTGAACACGATTCA-1	MPP	HSPC	-0.70436966000000001	1.1188042
D14-W2_ACCTGAAGTGATTCTG-1	Monocyte	Monocyte	0.17735885000000001	-6.3913279999999997
D14-W2_ACCTGAAGTGCTCCGA-1	GMP	GMP	2.7620689999999999	0.10931776999999999
D14-W2_ACCTGAAGTGTCCGTG-1	Mk	Mk	4.4884969999999997	5.4036580000000001
D14-W2_ACCTGAAGTGTTCCAA-1	GMP	GMP	0.55955509999999997	-3.104257
D14-W2_ACCTGAAGTTCGGCCA-1	MPP	HSPC	-0.107938595	-0.49195862000000001
D14-W2_ACCTGAAGTTGCGAAG-1	MPP	HSPC	-0.49557042000000001	-1.0389672999999999
D14-W2_ACCTGAATCACACCCT-1	HSC	HSPC	-3.9784603000000001	1.4201111
D14-W2_ACCTGAATCAGTCATG-1	MPP	HSPC	0.66066639999999999	-0.22761922000000001
D14-W2_ACCTGAATCCCGAACG-1	HSC	HSPC	-3.8859978000000002	-1.0434380999999999
D14-W2_ACCTGAATCCGTGGCA-1	Mk	Mk	4.3382772999999997	4.9454890000000002
D14-W2_ACCTGAATCGGACAAG-1	HSC	HSPC	2.6730290000000001	-0.51099706
D14-W2_ACCTGAATCTGGCCGA-1	Basophil	Basophil	4.1850290000000001	0.51518770000000003
D14-W2_ACCTGTCAGACTTAAG-1	GMP	GMP	2.6628050000000001	-1.5592561
D14-W2_ACCTGTCAGATACCAA-1	MPP	HSPC	-2.7076235	-2.1490328000000001
D14-W2_ACCTGTCAGCACTCTA-1	MPP	HSPC	0.88021660000000002	-1.5697964
D14-W2_ACCTGTCAGCACTGGA-1	Monocyte	Monocyte	-0.80590189999999995	-6.7335476999999999
D14-W2_ACCTGTCAGCTGACCC-1	GMP	GMP	2.0399148	-4.2937417
D14-W2_ACCTGTCCAGCAGTTT-1	Mk	Mk	0.61559680000000006	4.5482750000000003
D14-W2_ACCTGTCCAGTTTGGT-1	Monocyte	Monocyte	-0.29410409999999998	-5.6822759999999999
D14-W2_ACCTGTCCATTCTCTA-1	Mk	Mk	3.1709564000000001	2.9423162999999999
D14-W2_ACCTGTCGTCGTTGCG-1	Mk	Mk	4.5713689999999998	5.3181232999999999
D14-W2_ACCTGTCGTCTGCATA-1	HSC	HSPC	-5.1399344999999999	1.2876995
D14-W2_ACCTGTCGTGGAGAAA-1	HSC	HSPC	-1.6231624	2.3337004000000001
D14-W2_ACCTGTCGTGGTTTAC-1	MPP	HSPC	0.32331662999999999	2.6356628
D14-W2_ACCTGTCGTTGCATAC-1	Mk	Mk	4.2225757000000002	3.5083115
D14-W2_ACCTGTCTCACTTATC-1	GMP	GMP	-1.0978121999999999	-2.7664879999999998
D14-W2_ACCTGTCTCAGTGTCA-1	HSC	HSPC	-1.1796772	-0.0073118443000000002
D14-W2_ACCTGTCTCCACGAAT-1	Monocyte	Monocyte	0.38520333000000001	-7.4381285000000004
D14-W2_ACCTGTCTCGTCTACC-1	GMP	GMP	0.18893962	-3.0428936000000002
D14-W2_ACCTGTCTCTTCGACC-1	MPP	HSPC	0.34064045999999998	2.6081617000000001
D14-W2_ACGATCAAGTATGAAC-1	Mk	Mk	2.4746795000000001	1.7768965999999999
D14-W2_ACGATCACACAGAGCA-1	GMP	GMP	0.48637142999999999	-2.9397026999999998
D14-W2_ACGATCACATAACCCA-1	MPP	HSPC	-0.16884631999999999	-2.8403567999999999
D14-W2_ACGATCACATGGCGCT-1	MPP	HSPC	0.75345689999999998	-0.70887219999999995
D14-W2_ACGATCACATGGGTCC-1	MPP	HSPC	0.071215379999999995	0.77692300000000003
D14-W2_ACGATCAGTAGAGTTA-1	HSC	HSPC	-4.1297636000000004	-0.27009228000000002
D14-W2_ACGATCAGTCTTCCGT-1	GMP	GMP	0.96223179999999997	-4.448124
D14-W2_ACGATCAGTGCTCGTG-1	Mk	Mk	3.8117874	1.8345393000000001
D14-W2_ACGATCAGTTACGTAC-1	Monocyte	Monocyte	0.20694385000000001	-7.0389103999999998
D14-W2_ACGATCATCTAGAACC-1	MPP	HSPC	2.6900116999999999	1.0007208999999999
D14-W2_ACGATGTAGTTCCTGA-1	MPP	HSPC	-1.6126844	-2.1740993999999998
D14-W2_ACGATGTCACCCAACG-1	MPP	HSPC	-1.2192897	-2.4699252
D14-W2_ACGATGTGTACCGGAA-1	MPP	HSPC	1.0817208	1.6597815
D14-W2_ACGATGTGTATCGCAT-1	GMP	GMP	1.0478145999999999	-5.2379959999999999
D14-W2_ACGATGTGTCGAGCTC-1	MPP	HSPC	-2.3165182999999998	-2.8594865999999999
D14-W2_ACGATGTGTTAACAGA-1	MPP	HSPC	-3.6983212999999999	-1.9921724999999999
D14-W2_ACGATGTGTTCCGCTT-1	HSC	HSPC	-4.3669415000000003	-0.69440630000000003
D14-W2_ACGATGTTCCAGCTCT-1	MPP	HSPC	2.0717246999999999	0.56033299999999997
D14-W2_ACGATGTTCCATCTCG-1	Neutrophil	Neutrophil	1.0231768999999999	-6.319591
D14-W2_ACGATGTTCCGAAATC-1	Monocyte	Monocyte	0.44128205999999998	-5.5702480000000003
D14-W2_ACGATGTTCTGAGTCA-1	MPP	HSPC	1.0823655000000001	0.61899585000000001
D14-W2_ACGATGTTCTGATTCT-1	HSC	HSPC	-3.3373970000000002	2.0178349999999998
D14-W2_ACGCACGAGTCGCGAA-1	Neutrophil	Neutrophil	1.7119966	-6.5730320000000004
D14-W2_ACGCACGAGTCTTCGA-1	HSC	HSPC	-1.1228634	-1.1776563
D14-W2_ACGCACGCAAGTGACG-1	MPP	HSPC	-0.55701909999999999	-0.27810937000000002
D14-W2_ACGCACGCACAATTCG-1	MPP	HSPC	-2.8916067999999999	-1.9036529
D14-W2_ACGCACGGTAGCACAG-1	HSC	HSPC	-4.7906259999999996	-0.74198580000000003
D14-W2_ACGCACGGTAGCTCGC-1	GMP	GMP	-0.90447843000000006	-3.3141357999999999
D14-W2_ACGCACGGTGATGAAT-1	Basophil	Basophil	4.8404584000000002	-0.79197510000000004
D14-W2_ACGCACGGTGTATTGC-1	GMP	GMP	-0.2613008	-5.1355979999999999
D14-W2_ACGCACGTCATCAGTG-1	Monocyte	Monocyte	-0.57598020000000005	-6.7966433000000004
D14-W2_ACGCACGTCCCGAGTG-1	GMP	GMP	0.77394766000000004	-5.2237463000000002
D14-W2_ACGGAAGAGACAACTA-1	MPP	HSPC	1.4256027	1.6860052000000001
D14-W2_ACGGAAGAGAGGATCC-1	Mk	Mk	4.372331	4.3901424000000002
D14-W2_ACGGAAGAGGGTACGT-1	Basophil	Basophil	5.6184506000000001	0.90804523000000004
D14-W2_ACGGAAGAGGTGGTTG-1	Mk	Mk	5.6535935000000004	1.0287145
D14-W2_ACGGAAGCATAATCGC-1	Mk	Mk	3.6299245	3.144584
D14-W2_ACGGAAGCATCAGCAT-1	MPP	HSPC	0.18700907999999999	-0.23984669
D14-W2_ACGGAAGGTGCTCTTC-1	MPP	HSPC	0.80690079999999997	1.3761243999999999
D14-W2_ACGGAAGGTGGACTGA-1	GMP	GMP	2.3480158000000002	-2.959514
D14-W2_ACGGAAGTCTGAGGTT-1	GMP	GMP	1.9819833	-4.454313
D14-W2_ACGGAAGTCTTGGTGA-1	GMP	GMP	2.6294917999999998	-2.9083106999999999
D14-W2_ACGGGTCAGCACTGGA-1	MPP	HSPC	-1.9087540000000001	-2.6190452999999998
D14-W2_ACGGGTCCACATGACT-1	GMP	GMP	1.1040996000000001	-4.2736840000000003
D14-W2_ACGGGTCCACGATAGG-1	HSC	HSPC	-0.77306854999999997	3.2127948000000002
D14-W2_ACGGGTCCAGCGAACA-1	MPP	HSPC	-0.37320435000000002	-0.41537397999999998
D14-W2_ACGGGTCCAGCTTCCT-1	Mk	Mk	2.594103	2.1031314999999999
D14-W2_ACGGGTCCATGTTCGA-1	MPP	HSPC	0.80615919999999996	2.3897712000000002
D14-W2_ACGGGTCGTAAGATAC-1	MPP	HSPC	0.75196885999999996	-0.60096013999999998
D14-W2_ACGGGTCGTAGAATAC-1	GMP	GMP	-0.32578826	-4.4719543000000002
D14-W2_ACGGGTCTCCGATCGG-1	GMP	GMP	-0.88997435999999996	-3.4966754999999998
D14-W2_ACGGGTCTCTGAACGT-1	MPP	HSPC	-0.053815790000000002	2.7253368
D14-W2_ACGGGTCTCTTAAGGC-1	MPP	HSPC	1.6002173	1.0705165999999999
D14-W2_ACGGTCGAGAGTCACG-1	Monocyte	Monocyte	-0.85388419999999998	-5.9153723999999999
D14-W2_ACGGTCGAGATCCTAC-1	Neutrophil	Neutrophil	2.6714845	-4.2219569999999997
D14-W2_ACGGTCGAGGTTTGAA-1	MPP	HSPC	-1.9742986	1.9803082000000001
D14-W2_ACGGTCGCAAGAAATC-1	GMP	GMP	0.69199259999999996	-5.6940135999999999
D14-W2_ACGGTCGCACAGTGAG-1	Neutrophil	Neutrophil	2.4354749999999998	-4.9452309999999997
D14-W2_ACGGTCGCACGGCACT-1	GMP	GMP	0.41198744999999998	-4.6321316000000001
D14-W2_ACGGTCGCAGCAATTC-1	MPP	HSPC	-0.51259160000000004	-1.6474648000000001
D14-W2_ACGGTCGCAGCGTTGC-1	GMP	GMP	-1.7750071000000001	-3.2960946999999998
D14-W2_ACGGTCGCAGGAATCG-1	MPP	HSPC	-3.2551809999999999	-2.4694313999999999
D14-W2_ACGGTCGCAGGCGATA-1	Mk	Mk	2.4992057999999999	3.188863
D14-W2_ACGGTCGCAGTTGTTG-1	Basophil	Basophil	5.5675816999999999	-1.1780387999999999
D14-W2_ACGGTCGCATCTCATT-1	GMP	GMP	2.6175139999999999	-3.6427990000000001
D14-W2_ACGGTCGCATGGGCAA-1	GMP	GMP	0.42456785000000002	-4.7640739999999999
D14-W2_ACGGTCGGTCGAAGCA-1	MPP	HSPC	-0.069531806000000002	-0.7255163
D14-W2_ACGGTCGGTTGGCTAT-1	Basophil	Basophil	3.9210432000000002	-1.4683607999999999
D14-W2_ACGGTCGTCCCGTTCA-1	Monocyte	Monocyte	-0.12967606000000001	-7.5740309999999997
D14-W2_ACGGTCGTCCTCGATC-1	GMP	GMP	1.8648597	-2.0931082000000001
D14-W2_ACGGTCGTCTCCGAAA-1	MPP	HSPC	-2.5782134999999999	-1.6059378
D14-W2_ACGGTCGTCTGCCTCA-1	Basophil	Basophil	5.282038	1.1529267999999999
D14-W2_ACGGTCGTCTGCTGAA-1	GMP	GMP	-1.5292920000000001	-3.2349274000000001
D14-W2_ACGGTTAAGAAACCCG-1	Mk	Mk	5.0124817000000004	2.5688979999999999
D14-W2_ACGGTTAAGAGTAACT-1	Mk	Mk	5.2174050000000003	3.0079479999999998
D14-W2_ACGGTTAAGGTCACCC-1	HSC	HSPC	-3.7848120000000001	-1.70645
D14-W2_ACGGTTAAGGTGTGAC-1	Basophil	Basophil	5.0966199999999997	1.0123814
D14-W2_ACGGTTAAGTGTTGAA-1	GMP	GMP	0.64806079999999999	-3.9154494
D14-W2_ACGGTTACACAGCTTA-1	Mk	Mk	3.9026070000000002	3.5330447999999999
D14-W2_ACGGTTACAGCTATAC-1	Basophil	Basophil	4.9705130000000004	0.86343782999999996
D14-W2_ACGGTTACATAGATGA-1	HSC	HSPC	-3.8503660000000002	0.14962402
D14-W2_ACGGTTAGTATTGACC-1	MPP	HSPC	-3.0235517000000001	-2.5921493
D14-W2_ACGGTTAGTCACAGTT-1	GMP	GMP	-0.75660276000000004	-4.2026839999999996
D14-W2_ACGGTTAGTCCTCCAT-1	Mk	Mk	4.7512210000000001	5.3523173000000002
D14-W2_ACGGTTAGTCGACGCT-1	HSC	HSPC	-5.3007536000000002	0.30355559999999998
D14-W2_ACGGTTAGTCTTCAAG-1	MPP	HSPC	0.42506638000000002	-0.55602722999999998
D14-W2_ACGGTTAGTGAGGATC-1	MPP	HSPC	-1.3185004	-2.4861023000000002
D14-W2_ACGGTTATCACATTGG-1	Monocyte	Monocyte	0.23764755000000001	-6.6471640000000001
D14-W2_ACGGTTATCAGCTAGT-1	Mk	Mk	4.1201673000000003	3.0417423000000001
D14-W2_ACGGTTATCATCACCC-1	HSC	HSPC	-2.5967769999999999	-0.66176789999999996
D14-W2_ACGGTTATCCGAACGC-1	GMP	GMP	0.50907992999999996	-3.6052379999999999
D14-W2_ACGTAACAGATCCCGC-1	Monocyte	Monocyte	0.11956286000000001	-7.2908305999999996
D14-W2_ACGTAACAGCTAGCCC-1	GMP	GMP	1.9192579999999999	-3.378781
D14-W2_ACGTAACAGGGTACGT-1	MPP	HSPC	1.2163073	1.6511127000000001
D14-W2_ACGTAACAGTCCCGAC-1	MPP	HSPC	-1.2919451	2.7397809999999998
D14-W2_ACGTAACAGTGGAATT-1	Mk	Mk	4.2556830000000003	4.6192880000000001
D14-W2_ACGTAACCACAACCGC-1	HSC	HSPC	-4.0101490000000002	-1.3931944000000001
D14-W2_ACGTAACCATGTAACC-1	MPP	HSPC	0.51481133999999995	2.6406299999999998
D14-W2_ACGTAACCATGTTTGG-1	HSC	HSPC	-4.7407775000000001	-0.57311546999999996
D14-W2_ACGTAACCATTGGGAG-1	GMP	GMP	1.792205	-0.31130590000000002
D14-W2_ACGTAACGTCTTCATT-1	HSC	HSPC	-4.9767210000000004	0.026202835000000001
D14-W2_ACGTAACGTGGTCCCA-1	Mk	Mk	2.3923277999999999	1.3046803
D14-W2_ACGTAACGTTATTCTC-1	MPP	HSPC	-1.2754920000000001	0.90662514999999999
D14-W2_ACGTAACTCACCGCTT-1	MPP	HSPC	-1.0489577000000001	-1.7062653000000001
D14-W2_ACGTAACTCCCTTGTG-1	Mk	Mk	3.8154463999999999	2.9053721000000001
D14-W2_ACGTAACTCTGCTGAA-1	Monocyte	Monocyte	0.21624528000000001	-7.3864609999999997
D14-W2_ACGTACAAGCGACATG-1	HSC	HSPC	-5.3180740000000002	0.087393789999999999
D14-W2_ACGTACAAGCTCAGAG-1	GMP	GMP	-0.075356610000000004	-4.2909894
D14-W2_ACGTACAAGGATTTGA-1	HSC	HSPC	-4.3459919999999999	-0.88043329999999997
D14-W2_ACGTACAAGTCCTACA-1	Monocyte	Monocyte	0.070432775000000003	-8.0871069999999996
D14-W2_ACGTACACAAGTTCGT-1	GMP	GMP	2.5189219999999999	-4.0623436000000002
D14-W2_ACGTACACACGCCAGT-1	GMP	GMP	2.6573764999999998	-2.6486022
D14-W2_ACGTACACAGCCTTCT-1	Mk	Mk	4.3044209999999996	5.3528719999999996
D14-W2_ACGTACACAGGCATGA-1	MPP	HSPC	-1.2728874999999999	-1.6447136
D14-W2_ACGTACACAGGTCTCG-1	HSC	HSPC	-3.9836345	-0.56780390000000003
D14-W2_ACGTACATCCTGGTCT-1	HSC	HSPC	-2.7708094000000001	-1.3088275
D14-W2_ACGTACATCGGCTGTG-1	GMP	GMP	-0.54215692999999998	-4.4693659999999999
D14-W2_ACGTAGTAGCAGGTCA-1	Mk	Mk	4.3633794999999997	1.3688662
D14-W2_ACGTAGTAGGTAGACC-1	GMP	GMP	0.32604817000000003	-1.8738303999999999
D14-W2_ACGTAGTCAAATCAGA-1	Mk	Mk	3.9524796000000002	2.6120722000000001
D14-W2_ACGTAGTCAAGGGCAT-1	MPP	HSPC	-2.3461745000000001	-1.6243548000000001
D14-W2_ACGTAGTCAATTTCTC-1	HSC	HSPC	-1.0407871	-0.90983630000000004
D14-W2_ACGTAGTCACATGAAA-1	MPP	HSPC	2.6197879999999998	0.26095800000000002
D14-W2_ACGTAGTCAGGAAGTC-1	HSC	HSPC	-3.1786300000000001	-1.4405859000000001
D14-W2_ACGTAGTGTAACATGA-1	Basophil	Basophil	4.7527404000000004	-0.67608230000000002
D14-W2_ACGTAGTGTCAGTCCG-1	Mk	Mk	4.3501586999999997	4.4085574000000003
D14-W2_ACGTAGTGTCTGATCA-1	MPP	HSPC	-2.2919016000000001	-1.1869193
D14-W2_ACGTAGTGTGGTCTGC-1	Neutrophil	Neutrophil	1.9399736999999999	-4.6561050000000002
D14-W2_ACGTAGTGTGGTTTGT-1	MPP	HSPC	2.4580039999999999	2.5003229999999999
D14-W2_ACGTAGTGTTCGGTCG-1	GMP	GMP	0.5842484	-4.3126664000000003
D14-W2_ACGTAGTGTTTCAGAC-1	Mk	Mk	3.382504	2.6666262000000001
D14-W2_ACGTAGTTCTGTCTCG-1	HSC	HSPC	-5.1695757000000002	-0.43881172000000002
D14-W2_ACGTCCTAGGCCTTGC-1	GMP	GMP	2.4549916000000001	-0.71157899999999996
D14-W2_ACGTCCTCAAAGGCAC-1	Basophil	Basophil	5.2806296000000001	0.037611835000000003
D14-W2_ACGTCCTCATGAAAGT-1	HSC	HSPC	-2.5274930000000002	1.3246933000000001
D14-W2_ACGTCCTGTCTTACTT-1	Mk	Mk	2.0182061	4.6670546999999996
D14-W2_ACGTCCTGTGAACGGT-1	MPP	HSPC	2.951667	1.9966505999999999
D14-W2_ACGTCCTGTTGTAAAG-1	Monocyte	Monocyte	-1.0602796000000001	-5.7434826000000001
D14-W2_ACGTCCTTCAGTCCGG-1	HSC	HSPC	-4.0299396999999999	-0.61767360000000004
D14-W2_ACGTCCTTCGATGCTA-1	MPP	HSPC	1.4447169	-0.62888217000000002
D14-W2_ACGTCCTTCTATTCGT-1	HSC	HSPC	-0.98955833999999998	-0.34443659999999998
D14-W2_ACGTTCCAGAAGGTAG-1	GMP	GMP	2.4126742000000001	-3.0171610000000002
D14-W2_ACGTTCCAGTTCAACC-1	Basophil	Basophil	4.5251289999999997	0.51833209999999996
D14-W2_ACGTTCCCAAAGGGCT-1	MPP	HSPC	-0.74567413000000005	-1.5422453
D14-W2_ACGTTCCCAAGAAATC-1	HSC	HSPC	-3.3870811000000001	-1.4101967
D14-W2_ACGTTCCCAGCATGCC-1	MPP	HSPC	-2.2273510000000001	0.351968
D14-W2_ACGTTCCCAGCTGTCG-1	MPP	HSPC	0.76300040000000002	0.38642989999999999
D14-W2_ACGTTCCCATCGCTAA-1	GMP	GMP	1.6865422000000001	-3.9224321999999998
D14-W2_ACGTTCCCATGTTCGA-1	Mk	Mk	3.4362008999999998	3.0691036999999999
D14-W2_ACGTTCCGTAATGTGA-1	MPP	HSPC	1.4334582	1.3752557999999999
D14-W2_ACGTTCCGTAGGAGTC-1	MPP	HSPC	0.67280894999999996	2.7961485000000001
D14-W2_ACGTTCCTCCAACCGG-1	HSC	HSPC	-2.0375247000000001	-0.13737793000000001
D14-W2_ACTACGAAGACTCAAA-1	MPP	HSPC	-1.9290854	-0.92989933000000002
D14-W2_ACTACGAAGAGCCGAT-1	MPP	HSPC	0.66777339999999996	1.9154234999999999
D14-W2_ACTACGAAGCCATCCG-1	MPP	HSPC	-0.065058539999999998	-0.92749333
D14-W2_ACTACGACAACTTGCA-1	HSC	HSPC	-2.9482941999999999	-0.47927009999999998
D14-W2_ACTACGACAATCAAGA-1	HSC	HSPC	-2.3006136000000001	-1.8369489999999999
D14-W2_ACTACGACAGTTCACA-1	Monocyte	Monocyte	-1.2118968999999999	-6.7948000000000004
D14-W2_ACTACGACATAACGGG-1	GMP	GMP	2.3751384999999998	-3.2263639999999998
D14-W2_ACTACGAGTATCCCTC-1	HSC	HSPC	-1.5876460999999999	-1.9516363000000001
D14-W2_ACTACGAGTCAGGTGA-1	MPP	HSPC	-0.33689106000000002	-0.64097930000000003
D14-W2_ACTACGATCACCTACC-1	Neutrophil	Neutrophil	2.5689359	-5.9624350000000002
D14-W2_ACTACGATCCGCTAGG-1	MPP	HSPC	0.095032564999999999	-0.86724674999999996
D14-W2_ACTACGATCCTGCTAC-1	MPP	HSPC	-0.21384610000000001	-0.33724165
D14-W2_ACTACGATCCTTTGAT-1	GMP	GMP	0.042925112000000001	-3.6848003999999999
D14-W2_ACTACGATCGTTCAGA-1	MPP	HSPC	0.41911799999999999	-2.2219557999999999
D14-W2_ACTACGATCTTTCTAG-1	GMP	GMP	1.2155904	-1.8447089999999999
D14-W2_ACTATCTAGAGCAGCT-1	GMP	GMP	0.54262410000000005	-4.6914949999999997
D14-W2_ACTATCTAGCGGGTTA-1	MPP	HSPC	-1.7764135999999999	-1.6944804
D14-W2_ACTATCTAGCTATCCA-1	GMP	GMP	-0.38887834999999998	-2.5603327999999999
D14-W2_ACTATCTCACTGCTTC-1	Mk	Mk	4.3429719999999996	2.0802610000000001
D14-W2_ACTATCTGTATCCTTT-1	Mk	Mk	3.1008822999999999	1.8217279
D14-W2_ACTATCTTCAGATGCT-1	Mk	Mk	3.1150519999999999	1.40605
D14-W2_ACTATCTTCGCGAAGA-1	GMP	GMP	1.8671576999999999	-3.211033
D14-W2_ACTATCTTCTGTCTCG-1	MPP	HSPC	0.83558697000000004	0.11146971
D14-W2_ACTATGGAGAAGGATG-1	GMP	GMP	-1.4987584	-2.9101834000000002
D14-W2_ACTATGGAGGCTGTAG-1	Mk	Mk	3.5583477000000001	3.3158379999999998
D14-W2_ACTATGGCAGAACCGA-1	MPP	HSPC	0.71857800000000005	-0.45037943000000003
D14-W2_ACTATGGCAGGTCAGA-1	GMP	GMP	0.7281879	-4.907508
D14-W2_ACTATGGCAGTAGAGC-1	Mk	Mk	3.9838667000000001	2.9488704000000001
D14-W2_ACTATGGCATCTAACG-1	Mk	Mk	-0.086381145000000006	4.367076
D14-W2_ACTATGGGTAGGTAGC-1	MPP	HSPC	1.2068916999999999	0.32274209999999998
D14-W2_ACTATGGGTCTAGATC-1	Neutrophil	Neutrophil	1.9618968999999999	-6.2124442999999996
D14-W2_ACTATGGGTGTTTCTT-1	GMP	GMP	2.6592511999999999	-2.4025246999999998
D14-W2_ACTATTCAGAATTGTG-1	MPP	HSPC	0.61756739999999999	2.9240970000000002
D14-W2_ACTATTCAGATCCGAG-1	HSC	HSPC	-0.9245101	4.2397140000000002
D14-W2_ACTATTCAGCATTTGC-1	HSC	HSPC	-3.7902187999999999	0.67437670000000005
D14-W2_ACTATTCAGCTAGATA-1	MPP	HSPC	1.2560369	-1.0563421
D14-W2_ACTATTCAGGTCGTCC-1	HSC	HSPC	-3.9566789	-2.0169592000000001
D14-W2_ACTATTCAGGTTCCGC-1	HSC	HSPC	-4.1408100000000001	0.64194154999999997
D14-W2_ACTATTCAGTCTTCCC-1	HSC	HSPC	-2.8206061999999998	-0.99921559999999998
D14-W2_ACTATTCCATCCCACT-1	GMP	GMP	-0.80924594000000005	-4.7213826000000001
D14-W2_ACTATTCGTACCTTCC-1	GMP	GMP	-0.60609305000000002	-4.0501430000000003
D14-W2_ACTATTCGTTCTTAGG-1	GMP	GMP	-0.15293915999999999	-3.7206926
D14-W2_ACTATTCTCAACCCGG-1	Monocyte	Monocyte	0.10293250499999999	-7.3142446999999997
D14-W2_ACTATTCTCACGGGCT-1	HSC	HSPC	-3.2487705	-0.58897049999999995
D14-W2_ACTATTCTCCGAGTGC-1	MPP	HSPC	-0.53161835999999996	-1.4050636000000001
D14-W2_ACTATTCTCGATGCTA-1	MPP	HSPC	0.41609309999999999	1.3169168
D14-W2_ACTATTCTCGCTGATA-1	Mk	Mk	4.1328610000000001	3.1850711999999999
D14-W2_ACTCCCAAGATGACCG-1	HSC	HSPC	-3.6688833000000001	-0.87749679999999997
D14-W2_ACTCCCAAGCATTTCG-1	MPP	HSPC	-3.1234519999999999	-2.0800044999999998
D14-W2_ACTCCCAAGCCGTAAG-1	MPP	HSPC	-2.7255082000000002	-1.3846290000000001
D14-W2_ACTCCCAAGCGAACTG-1	GMP	GMP	1.6138828999999999	-1.8164644999999999
D14-W2_ACTCCCACAGATACTC-1	MPP	HSPC	-0.47752201999999999	-1.9257998000000001
D14-W2_ACTCCCAGTACCTTCC-1	HSC	HSPC	-2.3402436	-1.2359637000000001
D14-W2_ACTCCCAGTCCCACGA-1	MPP	HSPC	2.2631635999999999	-0.013223254
D14-W2_ACTCCCAGTTAGCGGA-1	Basophil	Basophil	5.2858533999999997	-1.2079092
D14-W2_ACTCCCAGTTCCGCGA-1	GMP	GMP	0.51954750000000005	-4.1491759999999998
D14-W2_ACTCCCATCCTAGAGT-1	MPP	HSPC	-0.30001354000000002	0.83349793999999999
D14-W2_ACTCTCGAGTTGGAGC-1	MPP	HSPC	-1.4577533	-1.2138152
D14-W2_ACTCTCGGTACACGCC-1	MPP	HSPC	-2.1697058999999999	-0.88704170000000004
D14-W2_ACTCTCGGTGGTTCTA-1	HSC	HSPC	-1.4391210999999999	-0.51255565999999997
D14-W2_ACTCTCGGTGTGTGTT-1	MPP	HSPC	-0.49997281999999998	3.1248322000000002
D14-W2_ACTCTCGGTTGCTAGT-1	GMP	GMP	-1.0866494	-3.5344376999999998
D14-W2_ACTCTCGTCTCTGCCA-1	HSC	HSPC	-3.2019769999999999	-1.1990638
D14-W2_ACTGATGAGCGAATGC-1	MPP	HSPC	-2.0644295000000001	-1.8911652999999999
D14-W2_ACTGATGAGGATGCGT-1	MPP	HSPC	1.21957	-1.0193082
D14-W2_ACTGATGAGTATGGAT-1	Basophil	Basophil	5.908207	-1.7535902999999999
D14-W2_ACTGATGCACTGGATT-1	Basophil	Basophil	3.3232466999999999	-0.94886506000000004
D14-W2_ACTGATGGTCTAGGCC-1	HSC	HSPC	-4.3005170000000001	-0.92413162999999998
D14-W2_ACTGATGGTTTCACAG-1	HSC	HSPC	-2.9362564	2.1157873
D14-W2_ACTGATGTCATACGAC-1	Neutrophil	Neutrophil	1.5465602000000001	-5.7365016999999998
D14-W2_ACTGATGTCCGGGACT-1	MPP	HSPC	-1.707214	0.095839069999999998
D14-W2_ACTGATGTCCTCTAAT-1	Basophil	Basophil	4.9363999999999999	-0.13018878
D14-W2_ACTGATGTCTTGTGCC-1	GMP	GMP	1.8901848000000001	-1.6252453
D14-W2_ACTGATGTCTTTGCTA-1	Monocyte	Monocyte	-0.014184185	-6.1568284000000002
D14-W2_ACTGCAAAGAAGGATG-1	MPP	HSPC	0.3336731	1.3189382999999999
D14-W2_ACTGCAAAGACCGTTT-1	Neutrophil	Neutrophil	2.7306561	-5.6753634999999996
D14-W2_ACTGCAAAGCCGAATG-1	MPP	HSPC	0.75413185000000005	-0.52618103999999999
D14-W2_ACTGCAAAGCGTTAGG-1	HSC	HSPC	-3.4029069999999999	-2.2926025000000001
D14-W2_ACTGCAAAGGGTAGCT-1	MPP	HSPC	-2.6713154000000001	-1.2422655
D14-W2_ACTGCAAAGGTCATCT-1	Mk	Mk	2.2691417	1.4885865
D14-W2_ACTGCAAAGTATGTAG-1	MPP	HSPC	-2.5695834	-2.6629388000000001
D14-W2_ACTGCAACACACCTTC-1	MPP	HSPC	-1.4423641	-1.8336595
D14-W2_ACTGCAACACCTCTGT-1	MPP	HSPC	-2.5165633999999999	-1.6120825999999999
D14-W2_ACTGCAACACTACACA-1	GMP	GMP	-0.22339070999999999	-4.1814584999999997
D14-W2_ACTGCAACAGCGGTCT-1	MPP	HSPC	0.6965133	-2.2373864999999999
D14-W2_ACTGCAACAGGCTATT-1	Mk	Mk	2.7377188000000001	1.7045811
D14-W2_ACTGCAACAGGTTCGC-1	GMP	GMP	-0.50775300000000001	-3.5774881999999999
D14-W2_ACTGCAAGTACGAGTG-1	Mk	Mk	4.3028784	1.8930602999999999
D14-W2_ACTGCAAGTCCTTAAG-1	GMP	GMP	2.2090483000000001	-1.6754996
D14-W2_ACTGCAAGTGAGTTTC-1	MPP	HSPC	1.3662453000000001	2.2508442
D14-W2_ACTGCAAGTGCGGATA-1	MPP	HSPC	0.76722080000000004	1.9977262
D14-W2_ACTGCAAGTTATGACC-1	Neutrophil	Neutrophil	2.2247477	-4.7901173000000004
D14-W2_ACTGCAATCCAAAGGG-1	Mk	Mk	2.5240076	1.7331106999999999
D14-W2_ACTGCAATCGACACCG-1	Mk	Mk	2.7817360999999998	2.8207879999999999
D14-W2_ACTGCAATCTGGCCTT-1	HSC	HSPC	-1.5063709000000001	4.4131618000000001
D14-W2_ACTGTCCAGAGCCGAT-1	MPP	HSPC	0.41166782000000002	-0.31440200000000001
D14-W2_ACTGTCCAGATACGAT-1	MPP	HSPC	-0.74048530000000001	-0.29145524
D14-W2_ACTGTCCAGTCCCGGT-1	MPP	HSPC	0.31216905	-0.34039461999999998
D14-W2_ACTGTCCCACAGTCAT-1	MPP	HSPC	-0.55028089999999996	-1.9113674
D14-W2_ACTGTCCCACATGGTT-1	Monocyte	Monocyte	0.19700778999999999	-6.5858040000000004
D14-W2_ACTGTCCCAGCTCTGG-1	HSC	HSPC	-1.2612962000000001	-1.7593315
D14-W2_ACTGTCCCATGGCCCA-1	GMP	GMP	0.36817309999999998	-2.8956474999999999
D14-W2_ACTGTCCCATTAAAGG-1	MPP	HSPC	-2.3213623000000001	-0.82904710000000004
D14-W2_ACTGTCCGTAAGTAGT-1	Basophil	Basophil	5.1907487000000003	-0.32796603000000002
D14-W2_ACTGTCCGTCGAGTTT-1	HSC	HSPC	-0.38188016000000002	-2.7414231
D14-W2_ACTGTCCGTCTGTCAA-1	MPP	HSPC	0.63855255	1.0617253
D14-W2_ACTGTCCTCATCGACA-1	Mk	Mk	3.0260158000000001	2.1490084999999999
D14-W2_ACTGTCCTCCCATGGG-1	MPP	HSPC	-0.49367833	-0.43485200000000002
D14-W2_ACTGTCCTCGACGCTG-1	MPP	HSPC	0.33572360000000001	-0.29464433000000001
D14-W2_ACTGTCCTCGCCGTGA-1	Monocyte	Monocyte	-0.94677292999999996	-7.5067405999999997
D14-W2_ACTGTCCTCTTCTCAA-1	Mk	Mk	4.4251804000000003	5.0135784000000001
D14-W2_ACTGTGAAGAACGTGC-1	GMP	GMP	2.6901185999999999	-2.9838022999999998
D14-W2_ACTGTGAAGCGCTTCG-1	GMP	GMP	2.2779740999999998	-2.6164106999999999
D14-W2_ACTGTGAAGCTCCATA-1	HSC	HSPC	-3.5208349999999999	-1.2350011999999999
D14-W2_ACTGTGAAGTCACAGG-1	HSC	HSPC	-1.6629183999999999	-2.5033405000000002
D14-W2_ACTGTGACAGCAGATG-1	HSC	HSPC	-4.0872134999999998	0.44796216
D14-W2_ACTGTGACAGTCAACT-1	MPP	HSPC	0.56362825999999999	-1.8450587000000001
D14-W2_ACTGTGATCGGAGTAG-1	MPP	HSPC	-0.56440690000000004	-2.2437477000000001
D14-W2_ACTTAGGAGAATCTAG-1	MPP	HSPC	0.56165343999999995	2.1256914
D14-W2_ACTTAGGAGAGAGGGC-1	MPP	HSPC	0.57478492999999997	0.62521492999999995
D14-W2_ACTTAGGAGTACGTCT-1	Mk	Mk	2.7682229999999999	1.8044838999999999
D14-W2_ACTTAGGCACTGGAAG-1	GMP	GMP	0.17267231999999999	-4.2222322999999999
D14-W2_ACTTAGGGTGAATGAT-1	GMP	GMP	2.2272782000000002	-1.0858884
D14-W2_ACTTAGGGTGCTATTG-1	Mk	Mk	3.3550558000000001	3.5850675000000001
D14-W2_ACTTAGGGTTGCCAAT-1	MPP	HSPC	1.1897143999999999	-0.34017456000000001
D14-W2_ACTTAGGGTTGCTAGT-1	GMP	GMP	1.6852776	-4.1146919999999998
D14-W2_ACTTAGGTCTATACGG-1	Monocyte	Monocyte	-0.37027133000000001	-7.5173464000000001
D14-W2_ACTTAGGTCTCACGAA-1	Neutrophil	Neutrophil	1.4356561999999999	-5.3588094999999996
D14-W2_ACTTAGGTCTGGCTGG-1	GMP	GMP	2.58711	-1.8595842
D14-W2_ACTTATCAGGACAACC-1	HSC	HSPC	-3.3488283000000001	1.0246147000000001
D14-W2_ACTTATCAGTTGGGAC-1	Mk	Mk	5.2623167000000004	3.0185436999999999
D14-W2_ACTTATCCAATACCTG-1	Mk	Mk	3.6871276000000002	1.4198234000000001
D14-W2_ACTTATCCAGCAGTAG-1	GMP	GMP	-2.0566304	-3.4999042
D14-W2_ACTTATCGTCGGAAAC-1	Mk	Mk	2.8801808000000002	1.433093
D14-W2_ACTTATCGTGCAATGG-1	HSC	HSPC	-3.6916194	-1.3196169
D14-W2_ACTTATCGTGTCTTGA-1	GMP	GMP	2.3309348000000001	-3.737034
D14-W2_ACTTATCGTTCACCGG-1	Mk	Mk	5.4478374000000001	3.9566051999999998
D14-W2_ACTTATCGTTCCTAAG-1	MPP	HSPC	-0.088275259999999994	0.17953525000000001
D14-W2_ACTTATCGTTCCTAGA-1	Basophil	Basophil	5.507339	0.69053220000000004
D14-W2_ACTTATCGTTCTGAGT-1	Mk	Mk	2.3778364999999999	1.2445253000000001
D14-W2_ACTTATCTCATTCGTT-1	MPP	HSPC	-2.2848356000000001	-2.7056422000000002
D14-W2_ACTTATCTCCGTAATG-1	HSC	HSPC	-4.2322464000000002	-1.0858928999999999
D14-W2_ACTTATCTCCTGCCAT-1	Mk	Mk	2.8653873999999999	1.3939248
D14-W2_ACTTATCTCTCTCAAT-1	HSC	HSPC	-3.5273590000000001	-2.2882400000000001
D14-W2_ACTTCCGAGACCCGCT-1	MPP	HSPC	0.20633988	-0.98571050000000004
D14-W2_ACTTCCGAGCACTTTG-1	GMP	GMP	0.88843570000000005	-5.0446530000000003
D14-W2_ACTTCCGAGCAGCCTC-1	GMP	GMP	2.9472375	-2.0377314000000002
D14-W2_ACTTCCGAGCTGCCAC-1	MPP	HSPC	0.99608859999999999	-0.85977930000000002
D14-W2_ACTTCCGCAATAAGGT-1	GMP	GMP	2.1674851999999998	-2.7663104999999999
D14-W2_ACTTCCGCACACGCCA-1	GMP	GMP	1.9860066000000001	-4.3951719999999996
D14-W2_ACTTCCGCACCCTATC-1	Monocyte	Monocyte	-0.40516400000000002	-6.2471684999999999
D14-W2_ACTTCCGCATTGGGAG-1	MPP	HSPC	0.43426144	-0.77416867
D14-W2_ACTTCCGGTGAGAACC-1	HSC	HSPC	-1.1821463999999999	-0.71840119999999996
D14-W2_ACTTCCGTCACCGACG-1	GMP	GMP	0.35671902	-4.2601430000000002
D14-W2_ACTTCCGTCATCTATC-1	MPP	HSPC	-1.4647053000000001	-2.300522
D14-W2_ACTTCCGTCCTACGAA-1	Mk	Mk	4.6495895000000003	2.5051925000000002
D14-W2_ACTTCGCAGAAGTGTT-1	Mk	Mk	3.7701120000000001	5.0047459999999999
D14-W2_ACTTCGCAGAGGCGTT-1	Mk	Mk	3.6605534999999998	3.3451716999999999
D14-W2_ACTTCGCAGCCGTTGC-1	Mk	Mk	3.2779455	2.3848956000000001
D14-W2_ACTTCGCAGGGTAGCT-1	GMP	GMP	-0.12472785	-3.3237874999999999
D14-W2_ACTTCGCCAACGGGTA-1	Mk	Mk	5.3894099999999998	1.0202997
D14-W2_ACTTCGCCACATAACC-1	GMP	GMP	-0.73157406000000003	-3.1319469999999998
D14-W2_ACTTCGCCAGTAGAGC-1	GMP	GMP	0.081927949999999999	-5.3661630000000002
D14-W2_ACTTCGCGTCCTTTGC-1	Monocyte	Monocyte	-0.22119338999999999	-6.2078430000000004
D14-W2_ACTTCGCGTGCGCTCA-1	Mk	Mk	4.0693096999999998	3.4669634999999999
D14-W2_ACTTCGCGTGTCACAT-1	GMP	GMP	0.73398626	-4.4526880000000002
D14-W2_ACTTCGCGTTAATGAG-1	GMP	GMP	1.1320717	-4.070532
D14-W2_ACTTCGCTCAAGGTGG-1	Monocyte	Monocyte	0.38303566	-7.1896209999999998
D14-W2_ACTTCGCTCAGTCTTT-1	MPP	HSPC	-3.0849690000000001	-1.8093376999999999
D14-W2_ACTTCGCTCCGGCTTT-1	HSC	HSPC	-0.96485852999999999	-0.72865480000000005
D14-W2_ACTTCGCTCGCCGTGA-1	Mk	Mk	2.5839004999999999	1.5629352000000001
D14-W2_ACTTTCAAGACCCGCT-1	GMP	GMP	1.201837	-4.8037150000000004
D14-W2_ACTTTCAAGAGTGACC-1	MPP	HSPC	-1.6274755999999999	-2.5535123
D14-W2_ACTTTCAAGCATAGGC-1	GMP	GMP	0.39307615000000001	-3.7021918
D14-W2_ACTTTCAAGCCATTCA-1	GMP	GMP	-1.3655609	-3.6914527000000001
D14-W2_ACTTTCAAGCTGAAGC-1	MPP	HSPC	-2.1473494	-3.1296778000000001
D14-W2_ACTTTCAAGGTGCATG-1	HSC	HSPC	-3.1845504999999998	0.57924799999999999
D14-W2_ACTTTCACACCGGTCA-1	HSC	HSPC	-1.8671523000000001	-0.52805935999999998
D14-W2_ACTTTCACAGAGGTAC-1	Mk	Mk	4.0675387000000001	3.0498325999999998
D14-W2_ACTTTCACAGCATTGT-1	Neutrophil	Neutrophil	1.8757893999999999	-4.2095219999999998
D14-W2_ACTTTCACAGCTATTG-1	MPP	HSPC	0.66292549999999995	0.78646165000000001
D14-W2_ACTTTCAGTACGTGAG-1	GMP	GMP	-0.53973530000000003	-5.3548929999999997
D14-W2_ACTTTCAGTACTTGTG-1	Ery	Ery	5.5587270000000002	1.7493399000000001
D14-W2_ACTTTCAGTGAATTGA-1	HSC	HSPC	-3.3055143	-0.52109320000000003
D14-W2_ACTTTCAGTTCATCGA-1	MPP	HSPC	-0.43717158	1.0314213999999999
D14-W2_ACTTTCAGTTGGGCCT-1	HSC	HSPC	-5.2912330000000001	-0.069609840000000006
D14-W2_ACTTTCAGTTTGTTGG-1	GMP	GMP	0.3462674	-3.8234020000000002
D14-W2_ACTTTCATCCATACTT-1	Monocyte	Monocyte	0.0012406027	-7.1485180000000001
D14-W2_ACTTTCATCTGCTCTG-1	MPP	HSPC	-0.94364475999999997	0.61461710000000003
D14-W2_ACTTTGTAGAAGTCCG-1	Mk	Mk	4.4982430000000004	1.5709568
D14-W2_ACTTTGTCACGCGGTT-1	HSC	HSPC	-2.7352889	-1.0674205999999999
D14-W2_ACTTTGTCATTGACTG-1	Mk	Mk	4.087885	3.6664311999999999
D14-W2_ACTTTGTGTACTCCCT-1	GMP	GMP	-1.1569612	-2.5118895000000001
D14-W2_ACTTTGTGTATACCTG-1	HSC	HSPC	-2.2235564999999999	-0.90454449999999997
D14-W2_ACTTTGTGTCAAACGG-1	MPP	HSPC	1.3000046000000001	-1.6399242999999999
D14-W2_ACTTTGTGTCATAACC-1	Monocyte	Monocyte	-0.26729154999999999	-7.0020446999999999
D14-W2_ACTTTGTGTCCCGCAA-1	GMP	GMP	1.2513726999999999	-3.1604670000000001
D14-W2_ACTTTGTGTGACACGA-1	Neutrophil	Neutrophil	1.8056378	-7.5720239999999999
D14-W2_ACTTTGTGTTCTCACC-1	HSC	HSPC	-4.0922936999999999	-1.1787506000000001
D14-W2_ACTTTGTTCATTTACC-1	GMP	GMP	1.5913029999999999	-2.3727925000000001
D14-W2_AGAAATGAGAGGTTAT-1	HSC	HSPC	-3.1597594999999998	-2.1414673
D14-W2_AGAAATGAGCACAAAT-1	Basophil	Basophil	4.6247945000000001	-1.2216685
D14-W2_AGAAATGAGCACTCGC-1	Basophil	Basophil	5.233784	0.78523356
D14-W2_AGAAATGAGGATGTTA-1	GMP	GMP	-1.0915697	-4.9865254999999999
D14-W2_AGAAATGAGGCTGGAT-1	MPP	HSPC	-2.3120634999999998	-2.1752915000000002
D14-W2_AGAAATGAGTTAGTAG-1	Mk	Mk	5.3476879999999998	2.0003858000000001
D14-W2_AGAAATGCAATAGTCC-1	HSC	HSPC	-4.7548000000000004	-0.49834519999999999
D14-W2_AGAAATGCATAATCGC-1	HSC	HSPC	-3.4653382000000001	1.3589329999999999
D14-W2_AGAAATGGTCTTGAGT-1	MPP	HSPC	0.5672604	-0.87805569999999999
D14-W2_AGAAATGGTGACCTGC-1	HSC	HSPC	-3.7016010000000001	-1.174139
D14-W2_AGAAATGGTGGCAACA-1	Monocyte	Monocyte	0.61447613999999995	-5.3775963999999998
D14-W2_AGAAATGTCATGAGGG-1	Monocyte	Monocyte	-0.56330740000000001	-6.8633223000000001
D14-W2_AGAAATGTCCGTGTCT-1	GMP	GMP	1.7045891	-1.2515086
D14-W2_AGAAATGTCCTCGCAT-1	GMP	GMP	-1.0294430000000001	-4.1275333999999999
D14-W2_AGAAATGTCGGATACT-1	Mk	Mk	2.0377624000000001	1.6248381999999999
D14-W2_AGAACAAAGAGCATTA-1	MPP	HSPC	0.40284067000000001	-2.0370908000000001
D14-W2_AGAACAAAGCACCGAA-1	GMP	GMP	0.044527522999999999	-4.5749215999999997
D14-W2_AGAACAAAGGAGAATG-1	GMP	GMP	0.77244829999999998	-3.0469735
D14-W2_AGAACAAAGGCACTAG-1	MPP	HSPC	-2.8669958000000002	-2.5513290999999998
D14-W2_AGAACAAAGTAGGGTC-1	Mk	Mk	4.1225823999999998	3.6351646999999998
D14-W2_AGAACAACACAGTACT-1	MPP	HSPC	0.75917020000000002	-0.73007420000000001
D14-W2_AGAACAACACGCACCA-1	Mk	Mk	3.1797059000000001	0.65904415000000005
D14-W2_AGAACAACAGGAGGAG-1	Basophil	Basophil	4.3529260000000001	-1.2836677999999999
D14-W2_AGAACAACATCCGGCA-1	GMP	GMP	1.0819049000000001	-3.9047477000000002
D14-W2_AGAACAAGTCCATACA-1	HSC	HSPC	-0.17261983	-0.87649569999999999
D14-W2_AGAACAAGTGAGCCAA-1	GMP	GMP	-0.90626289999999998	-3.1682708000000002
D14-W2_AGAACAAGTGGCTACC-1	Mk	Mk	2.6875659999999999	1.8260812
D14-W2_AGAACAAGTTGTTGTG-1	GMP	GMP	1.2994038000000001	-4.9694213999999999
D14-W2_AGAACAATCTTGAGCA-1	Mk	Mk	3.4578253999999999	3.4353989999999999
D14-W2_AGAACCTAGGCGATAC-1	Monocyte	Monocyte	1.2087842	-5.2196034999999998
D14-W2_AGAACCTAGGGAGTTC-1	GMP	GMP	-0.15414079	-7.6187677000000003
D14-W2_AGAACCTCAACGGTAG-1	HSC	HSPC	-5.1958580000000003	0.075902040000000004
D14-W2_AGAACCTCACCGTCGA-1	GMP	GMP	0.13972972	-4.2519064000000002
D14-W2_AGAACCTGTACCTGTA-1	MPP	HSPC	-1.6496731	-1.6907962999999999
D14-W2_AGAACCTGTGGACTAG-1	MPP	HSPC	-2.4983143999999999	-2.438949
D14-W2_AGAACCTGTTCATCTT-1	MPP	HSPC	-2.3260714999999998	-2.9684526999999998
D14-W2_AGAACCTGTTCGGCTG-1	MPP	HSPC	1.2885557000000001	-0.76048499999999997
D14-W2_AGAACCTTCACAAGGG-1	Monocyte	Monocyte	0.061445408	-7.9389019999999997
D14-W2_AGAACCTTCATTCGGA-1	HSC	HSPC	-2.4398482000000001	-1.0603209
D14-W2_AGAACCTTCCACTGGG-1	HSC	HSPC	-0.91242529999999999	-0.89939857000000001
D14-W2_AGAACCTTCGCCTCTA-1	Monocyte	Monocyte	-0.24204310000000001	-6.1030793000000001
D14-W2_AGAACCTTCTATACTC-1	HSC	HSPC	-4.0527005000000003	-1.3837919999999999
D14-W2_AGAACCTTCTTACCGC-1	HSC	HSPC	-5.1453540000000002	-0.75101346000000002
D14-W2_AGAAGCGAGGAATGTT-1	Mk	Mk	3.9135040000000001	3.6800782999999999
D14-W2_AGAAGCGAGGTCACCC-1	Basophil	Basophil	4.9461646000000004	-1.3087887
D14-W2_AGAAGCGAGGTGGTTG-1	MPP	HSPC	-3.3307380000000002	-1.8992116000000001
D14-W2_AGAAGCGAGTAAGACT-1	MPP	HSPC	-0.079414315999999999	-1.0707574
D14-W2_AGAAGCGGTAACGGTG-1	HSC	HSPC	-3.6406917999999999	-1.8006895000000001
D14-W2_AGAAGCGGTGGATTTC-1	Mk	Mk	4.2403519999999997	4.3423314
D14-W2_AGAAGCGGTGGCGCTT-1	GMP	GMP	1.056449	-5.3906400000000003
D14-W2_AGAAGCGGTTCGCGTG-1	Mk	Mk	3.5040534000000001	1.4957889
D14-W2_AGAAGCGTCAAGGACG-1	Neutrophil	Neutrophil	1.2303113999999999	-5.0703440000000004
D14-W2_AGAAGCGTCAAGTCGT-1	HSC	HSPC	-3.8771	-1.5820837999999999
D14-W2_AGAAGCGTCTCCGAAA-1	MPP	HSPC	-2.1912837000000001	2.2874644000000002
D14-W2_AGAAGTAGTGAGTCAG-1	MPP	HSPC	0.52322840000000004	0.49774024
D14-W2_AGAAGTAGTGTAAATG-1	MPP	HSPC	-0.29895424999999998	-0.61400955999999995
D14-W2_AGAAGTAGTGTGAGCA-1	GMP	GMP	-0.049315102	-2.5027620000000002
D14-W2_AGAAGTATCATAGGCT-1	GMP	GMP	0.62300085999999999	-4.2716794
D14-W2_AGAAGTATCGCATTAG-1	MPP	HSPC	-1.2576346	-1.4670211
D14-W2_AGAAGTATCGCCAGAC-1	GMP	GMP	1.6244451	-4.2571482999999999
D14-W2_AGACAAAAGAACCGCA-1	Mk	Mk	2.8766593999999999	3.3301783
D14-W2_AGACAAAAGATTGACA-1	MPP	HSPC	0.63751703999999998	-0.78689330000000002
D14-W2_AGACAAACACCCATAA-1	Mk	Mk	4.2294609999999997	3.8562984
D14-W2_AGACAAACACCTCGTT-1	Mk	Mk	2.8356853000000002	2.1447987999999998
D14-W2_AGACAAACAGGGTTGA-1	GMP	GMP	2.2192202000000001	-3.9253266
D14-W2_AGACAAAGTATATGGA-1	GMP	GMP	0.59968900000000003	-3.9405081000000002
D14-W2_AGACAAAGTTCTCCAC-1	Mk	Mk	3.7657082000000002	4.4641999999999999
D14-W2_AGACAAATCAACTACG-1	Neutrophil	Neutrophil	1.6635374000000001	-5.7386017000000002
D14-W2_AGACAAATCGAGAAAT-1	Mk	Mk	3.645241	2.82382
D14-W2_AGACAAATCGGCACTG-1	GMP	GMP	0.24371503	-4.7644310000000001
D14-W2_AGACAAATCTATCCAT-1	GMP	GMP	-0.59225154000000002	-4.0283100000000003
D14-W2_AGACAAATCTCTCGAC-1	MPP	HSPC	-0.55645882999999996	-2.8116743999999998
D14-W2_AGACACTAGCGTGTCC-1	Mk	Mk	4.9779023999999996	1.4737477000000001
D14-W2_AGACACTAGCTCGCAC-1	MPP	HSPC	-2.8376787000000001	-1.7744286
D14-W2_AGACACTCAACAGAGC-1	GMP	GMP	2.6308457999999999	-2.3720452999999999
D14-W2_AGACACTCATATCGGT-1	Neutrophil	Neutrophil	2.4677335999999999	-5.1622700000000004
D14-W2_AGACACTGTAAGTTAG-1	GMP	GMP	0.91950876000000004	-4.7733189999999999
D14-W2_AGACACTGTCGTACTA-1	MPP	HSPC	-2.3373162999999999	-2.4798431000000001
D14-W2_AGACACTGTGCTGATT-1	Mk	Mk	4.4822173000000003	4.6705984999999997
D14-W2_AGACACTTCACGATCA-1	Ery	Ery	6.4403724999999996	1.2887721999999999
D14-W2_AGACACTTCACTAGCA-1	HSC	HSPC	-4.6979579999999999	-0.36776756999999999
D14-W2_AGACACTTCCGGTAGC-1	MPP	HSPC	-0.68839514000000002	-2.4273763000000002
D14-W2_AGACAGGAGAGTCGAC-1	MPP	HSPC	-0.96903159999999999	-2.2115357000000002
D14-W2_AGACAGGAGGTAAGAG-1	MPP	HSPC	0.72014624000000005	-1.0179636000000001
D14-W2_AGACAGGAGTGAGGTC-1	GMP	GMP	-1.1545300000000001	-3.6854388999999999
D14-W2_AGACAGGCAACGGCTC-1	GMP	GMP	0.35644092999999999	-4.8857093000000003
D14-W2_AGACAGGCAGTGTACT-1	GMP	GMP	0.68375470000000005	-4.015873
D14-W2_AGACAGGCATTAAGCC-1	GMP	GMP	1.8021434999999999	-0.57968204999999995
D14-W2_AGACAGGGTGAAAGTT-1	Mk	Mk	2.6583261	3.4010646000000002
D14-W2_AGACAGGTCAGGACGA-1	Basophil	Basophil	5.2633767000000002	1.1185589
D14-W2_AGACAGGTCCATAGAC-1	MPP	HSPC	1.1946706	1.9162961000000001
D14-W2_AGACAGGTCCATTCAT-1	HSC	HSPC	-3.2678569999999998	-0.81646350000000001
D14-W2_AGACAGGTCGGACTGC-1	GMP	GMP	1.0091486000000001	-4.5821424000000004
D14-W2_AGACAGGTCTACGCGG-1	Neutrophil	Neutrophil	1.6450543	-4.8305717000000001
D14-W2_AGACCATAGCTCATAC-1	MPP	HSPC	1.4827945	-0.020985431999999998
D14-W2_AGACCATAGTAAGAGG-1	Basophil	Basophil	4.0119543000000002	-0.938056
D14-W2_AGACCATCAAAGGAGA-1	HSC	HSPC	-3.0958215999999998	1.0181644999999999
D14-W2_AGACCATCAACACAGG-1	MPP	HSPC	-2.3204916	-2.6821701999999998
D14-W2_AGACCATCAAGGCGTA-1	HSC	HSPC	-3.0386920000000002	-0.36579618000000003
D14-W2_AGACCATCAAGGGTCA-1	Mk	Mk	3.891305	4.868544
D14-W2_AGACCATCAGCAATTC-1	HSC	HSPC	-1.7194879999999999	-0.0029298001999999998
D14-W2_AGACCATCAGTCCGTG-1	Mk	Mk	4.2900039999999997	4.9668783999999997
D14-W2_AGACCATGTCACTCTC-1	Mk	Mk	3.606465	2.8052763999999999
D14-W2_AGACCATGTCTACTGA-1	GMP	GMP	-1.7277237000000001	-3.6817652999999999
D14-W2_AGACCATGTTCAAACC-1	Neutrophil	Neutrophil	1.6419154	-4.7599387000000002
D14-W2_AGACCATTCATCCTAT-1	HSC	HSPC	-2.6872780000000001	-1.0568150000000001
D14-W2_AGACCATTCATCTATC-1	HSC	HSPC	-1.8150771999999999	-0.27068703999999999
D14-W2_AGACCATTCGGAGTAG-1	HSC	HSPC	-2.3521519999999998	0.031273655999999997
D14-W2_AGACCATTCGGTCGGT-1	Neutrophil	Neutrophil	2.5139716000000001	-5.4863156999999996
D14-W2_AGACCATTCGTTGTAG-1	MPP	HSPC	0.78088623000000001	-1.0162511000000001
D14-W2_AGACCCGAGGCGAAGG-1	Basophil	Basophil	5.3037749999999999	-1.3006266
D14-W2_AGACCCGCATAGTCGT-1	MPP	HSPC	1.3508737	0.00024722429999999998
D14-W2_AGACCCGCATGACCCG-1	GMP	GMP	2.5834125999999999	-2.4278580000000001
D14-W2_AGACCCGGTAACACGG-1	MPP	HSPC	-0.92590819999999996	1.8622661
D14-W2_AGACCCGGTGACTAAA-1	Mk	Mk	4.9741150000000003	1.2192847
D14-W2_AGACCCGGTTCAGGTT-1	GMP	GMP	-0.714283	-2.9728083999999999
D14-W2_AGACCCGTCGTTCTAT-1	HSC	HSPC	-3.9240270000000002	1.3306359999999999
D14-W2_AGACTCAAGAAGGGAT-1	GMP	GMP	-0.083691189999999999	-4.4746446999999998
D14-W2_AGACTCAAGAGCAGAA-1	Mk	Mk	4.4602440000000003	4.5520835000000002
D14-W2_AGACTCAAGGAGAGGC-1	MPP	HSPC	-3.6098026999999999	-2.3459634999999999
D14-W2_AGACTCAAGGGATCAC-1	MPP	HSPC	-2.4063210000000002	-2.6154207999999999
D14-W2_AGACTCACACAGGATG-1	MPP	HSPC	-0.87126400000000004	-1.3890408000000001
D14-W2_AGACTCACACGTACTA-1	Basophil	Basophil	5.1147489999999998	-0.74234056000000004
D14-W2_AGACTCACATAATCCG-1	HSC	HSPC	-3.2530405999999998	-0.39126592999999998
D14-W2_AGACTCAGTAAGGCTG-1	MPP	HSPC	-2.2759217999999999	-2.3679228000000001
D14-W2_AGACTCAGTACAGTAA-1	Mk	Mk	3.9442539999999999	2.8795853
D14-W2_AGACTCAGTACCTGTA-1	MPP	HSPC	0.100241356	-0.88167477000000005
D14-W2_AGACTCAGTAGCTGTT-1	Ery	Ery	6.1861329999999999	1.6644266999999999
D14-W2_AGACTCAGTGGTCCCA-1	Mk	Mk	3.9315825000000002	3.7071524
D14-W2_AGACTCAGTGTCACAT-1	MPP	HSPC	1.9315987999999999	0.97543769999999996
D14-W2_AGACTCAGTTCAGGTT-1	GMP	GMP	0.1214261	-3.8504708000000001
D14-W2_AGACTCAGTTCAGTAC-1	MPP	HSPC	2.5944755000000002	2.4895155
D14-W2_AGACTCAGTTTACGAC-1	MPP	HSPC	0.67332479999999995	-1.0473954999999999
D14-W2_AGACTCATCACTGATG-1	MPP	HSPC	0.46042743000000003	0.86730456
D14-W2_AGACTCATCGAAGGAC-1	Mk	Mk	3.96191	2.0261695
D14-W2_AGACTCATCGTGGAAG-1	Basophil	Basophil	4.9489219999999996	0.58128946999999997
D14-W2_AGAGAATAGGGCGAGA-1	GMP	GMP	-0.36554015000000001	-5.21549
D14-W2_AGAGAATCAATAGGAT-1	MPP	HSPC	-2.4443313999999998	-2.5426989
D14-W2_AGAGAATCATCAGTGT-1	GMP	GMP	0.46746650000000001	-4.5858220000000003
D14-W2_AGAGAATCATCTGCGG-1	Mk	Mk	4.1346334999999996	4.2397549999999997
D14-W2_AGAGAATGTAGAGGAA-1	Mk	Mk	4.4670234000000004	4.4204569999999999
D14-W2_AGAGAATGTAGCTGCC-1	MPP	HSPC	0.08594852	0.11250103
D14-W2_AGAGAATGTAGGAGGG-1	Mk	Mk	1.6088990999999999	4.471984
D14-W2_AGAGAATGTATTTCTC-1	HSC	HSPC	-3.7383213	-1.5169246000000001
D14-W2_AGAGAATGTCATACCA-1	Basophil	Basophil	5.4086400000000001	0.88027929999999999
D14-W2_AGAGAATGTTCGTTCC-1	MPP	HSPC	1.7524883	1.0005082000000001
D14-W2_AGAGAATTCAATCCGA-1	MPP	HSPC	-2.2181951999999998	-2.0889365999999998
D14-W2_AGAGAATTCATGAGGG-1	Monocyte	Monocyte	-2.5331644999999998	-8.2666070000000005
D14-W2_AGAGAATTCCAGCTCT-1	MPP	HSPC	-3.1299253	-0.22632447999999999
D14-W2_AGAGAATTCGATAACC-1	MPP	HSPC	0.098926715999999998	0.31703504999999998
D14-W2_AGAGAATTCGCATAGT-1	Monocyte	Monocyte	0.29762673000000001	-5.7880750000000001
D14-W2_AGAGAATTCGGTGTTA-1	MPP	HSPC	-0.1355895	1.3730978
D14-W2_AGAGAATTCTTGGAAC-1	Mk	Mk	3.5679664999999998	2.6402451999999998
D14-W2_AGAGAGCAGAAGCCTG-1	Mk	Mk	3.8434824999999999	2.8347216
D14-W2_AGAGAGCAGGAGGCAG-1	Monocyte	Monocyte	-0.42785978000000002	-7.1340374999999998
D14-W2_AGAGAGCAGGGATCAC-1	HSC	HSPC	-5.0052694999999998	2.0509757999999998
D14-W2_AGAGAGCCACCATATG-1	MPP	HSPC	-0.31537092	3.0056767
D14-W2_AGAGAGCCACCGTGCA-1	MPP	HSPC	-1.1271329000000001	-1.012591
D14-W2_AGAGAGCGTCTACGTA-1	Ery	Ery	6.3683209999999999	1.3808587000000001
D14-W2_AGAGAGCGTTGACTAC-1	GMP	GMP	2.5014718	-0.62043475999999997
D14-W2_AGAGAGCTCCTGTTAT-1	HSC	HSPC	-5.2105949999999996	-0.76150923999999998
D14-W2_AGAGAGCTCCTTATCA-1	MPP	HSPC	1.4842256	-1.4814767
D14-W2_AGAGAGCTCCTTATGT-1	MPP	HSPC	0.86777439999999995	-1.2010745
D14-W2_AGAGCAGAGAGGCCAT-1	Basophil	Basophil	4.7269645000000002	-0.99628854
D14-W2_AGAGCAGAGCAAATGT-1	MPP	HSPC	1.0091753999999999	1.820136
D14-W2_AGAGCAGAGCGTCTCG-1	MPP	HSPC	-2.1163463999999998	-1.9233686999999999
D14-W2_AGAGCAGAGTGGTGGT-1	HSC	HSPC	-4.5179790000000004	-0.77749442999999996
D14-W2_AGAGCAGCAAAGGTTA-1	MPP	HSPC	-1.7504138	-2.4111354
D14-W2_AGAGCAGCAAGACGAC-1	Mk	Mk	4.0708213000000004	2.8337745999999999
D14-W2_AGAGCAGCAGGAATAT-1	HSC	HSPC	-0.76836693	3.6869874
D14-W2_AGAGCAGGTGAGACCA-1	MPP	HSPC	-0.78180766000000002	1.0908228
D14-W2_AGAGCAGGTGGAATGC-1	GMP	GMP	2.4369931	-2.3537802999999999
D14-W2_AGAGCAGGTTGTTTGG-1	MPP	HSPC	-0.10715122000000001	2.3784664000000002
D14-W2_AGAGCAGGTTTCCAAG-1	MPP	HSPC	1.1074024	-0.91934850000000001
D14-W2_AGAGCAGTCAACTCTT-1	HSC	HSPC	-1.2385898	4.1374874000000004
D14-W2_AGAGCAGTCAAGGCTT-1	Neutrophil	Neutrophil	2.3564487000000001	-5.4316243999999996
D14-W2_AGAGCAGTCATTACGG-1	MPP	HSPC	0.52528300000000006	0.35569295000000001
D14-W2_AGAGCAGTCGGCCAAC-1	MPP	HSPC	-2.8362124	-2.2314631999999999
D14-W2_AGAGCAGTCTCATGCC-1	MPP	HSPC	-1.3135889999999999	4.1272830000000003
D14-W2_AGAGCCCAGACGCTCC-1	HSC	HSPC	-2.8020369999999999	-0.15792650999999999
D14-W2_AGAGCCCAGATACAGT-1	Monocyte	Monocyte	-0.15440351999999999	-7.4492070000000004
D14-W2_AGAGCCCAGTGTGTTC-1	Monocyte	Monocyte	-0.026151666	-6.8836155000000003
D14-W2_AGAGCCCCAAATTGGA-1	HSC	HSPC	-2.4612533999999999	-2.2606337000000001
D14-W2_AGAGCCCCAAGTATAG-1	MPP	HSPC	-0.428064	-1.7143009
D14-W2_AGAGCCCCACAGTGAG-1	Monocyte	Monocyte	-0.1978664	-8.5031049999999997
D14-W2_AGAGCCCCACTGAGTT-1	GMP	GMP	-0.53178585	-3.8690069999999999
D14-W2_AGAGCCCCAGAAGTTA-1	GMP	GMP	0.79538810000000004	-5.1144176000000003
D14-W2_AGAGCCCCATTGCTGA-1	HSC	HSPC	-4.8492445999999996	-0.62578869999999998
D14-W2_AGAGCCCGTAGGTCAG-1	HSC	HSPC	-2.6264750000000001	-1.9578125
D14-W2_AGAGCCCGTATTAAGG-1	MPP	HSPC	-0.26225219999999999	-1.9726478999999999
D14-W2_AGAGCCCGTGGAATGC-1	MPP	HSPC	-1.4601468	2.5268449999999998
D14-W2_AGAGCCCGTGGCTTAT-1	Neutrophil	Neutrophil	2.7125707000000001	-6.4135165000000001
D14-W2_AGAGCCCGTGTCGATT-1	GMP	GMP	0.33295444000000002	-3.1225667000000001
D14-W2_AGAGCCCGTTCCTAGA-1	Mk	Mk	3.7680639999999999	1.3778043
D14-W2_AGAGCCCGTTGCGGAA-1	MPP	HSPC	-0.037798233000000001	-0.65102475999999998
D14-W2_AGAGCCCTCATGACAC-1	Mk	Mk	4.8247819999999999	2.0320176999999999
D14-W2_AGAGCCCTCTAGACAC-1	GMP	GMP	2.7925987000000001	-2.0392117999999999
D14-W2_AGATAGAAGCTCTGTA-1	Mk	Mk	3.5952693999999998	1.2567512000000001
D14-W2_AGATAGAAGGGAGGCA-1	HSC	HSPC	-4.4444184	1.2525204000000001
D14-W2_AGATAGACAACTCCAA-1	GMP	GMP	0.92882889999999996	-5.1831902999999997
D14-W2_AGATAGACATGGCCAC-1	HSC	HSPC	-4.1144150000000002	-1.9143269000000001
D14-W2_AGATAGAGTGGGAGAG-1	Mk	Mk	4.2554344999999998	4.6706279999999998
D14-W2_AGATAGAGTGTCCACG-1	Mk	Mk	4.0233154000000004	4.2897730000000003
D14-W2_AGATAGAGTTCAGTAC-1	Mk	Mk	4.2543170000000003	0.76855300000000004
D14-W2_AGATAGAGTTCTCTAT-1	GMP	GMP	-1.3186179	-3.4152515000000001
D14-W2_AGATAGATCAAACCCA-1	MPP	HSPC	-2.293021	-1.1716928
D14-W2_AGATAGATCATTTGTC-1	GMP	GMP	-1.496426	-3.3367520000000002
D14-W2_AGATAGATCCCTCAAC-1	HSC	HSPC	-2.8513844000000002	0.13837147999999999
D14-W2_AGATAGATCTCTATGT-1	HSC	HSPC	-3.4518990000000001	-2.1453009999999999
D14-W2_AGATAGATCTGTTGGA-1	MPP	HSPC	-2.0776520000000001	-0.25952923
D14-W2_AGATCCAAGACGGAAA-1	Monocyte	Monocyte	1.0277023000000001	-6.5362780000000003
D14-W2_AGATCCAAGCACACCC-1	HSC	HSPC	-3.6335335	0.25732899999999997
D14-W2_AGATCCAAGGGTACAC-1	MPP	HSPC	5.7900895999999999	1.0742639
D14-W2_AGATCCAAGTACCGGA-1	MPP	HSPC	-1.1169484000000001	-0.63596779999999997
D14-W2_AGATCCACAAGCCCAC-1	GMP	GMP	-3.0451730000000001	-2.6629782
D14-W2_AGATCCACACAACGCC-1	Mk	Mk	3.6778545	2.8924854
D14-W2_AGATCCACACATATGC-1	Mk	Mk	4.3506665	4.4486129999999999
D14-W2_AGATCCACAGTTTCAG-1	Mk	Mk	4.5176930000000004	3.9975162000000002
D14-W2_AGATCCACATGTGGTT-1	MPP	HSPC	0.65503250000000002	1.5385555
D14-W2_AGATCCAGTGACTATC-1	MPP	HSPC	-0.052637585000000001	0.49686348000000002
D14-W2_AGATCCAGTTATAGCC-1	GMP	GMP	0.96498689999999998	-4.8402630000000002
D14-W2_AGATCCATCAGTCAGT-1	HSC	HSPC	0.75409380000000004	2.6304707999999999
D14-W2_AGATCCATCATTTCGT-1	MPP	HSPC	0.37724358000000002	-0.98583200000000004
D14-W2_AGATCCATCCCTAGGG-1	MPP	HSPC	-2.4892375000000002	-2.0006902000000002
D14-W2_AGATCGTAGTGCTCAT-1	Mk	Mk	2.4937803999999999	1.3091149
D14-W2_AGATCGTCAAATGAAC-1	Mk	Mk	4.1903943999999997	0.40729286999999997
D14-W2_AGATCGTGTATACCTG-1	Monocyte	Monocyte	0.54402159999999999	-5.4614890000000003
D14-W2_AGATCGTGTCAAGCCC-1	HSC	HSPC	-4.0359344000000004	-0.79638189999999998
D14-W2_AGATCGTGTCGTCGGT-1	GMP	GMP	2.156552	-2.459082
D14-W2_AGATCGTGTGGTTTGT-1	Basophil	Basophil	5.1689414999999999	0.39258100000000001
D14-W2_AGATCGTGTGTAAATG-1	MPP	HSPC	0.95154170000000005	-0.35500902000000001
D14-W2_AGATCGTTCACCCTCA-1	HSC	HSPC	-2.9574354	0.59152704
D14-W2_AGATGAAAGACATCCT-1	Mk	Mk	3.8181015999999999	3.4280672000000001
D14-W2_AGATGAAAGATGCTTC-1	GMP	GMP	-0.62538669999999996	-4.080012
D14-W2_AGATGAAAGATTAGTG-1	MPP	HSPC	0.51820679999999997	0.17264531999999999
D14-W2_AGATGAAAGCCTGAAG-1	MPP	HSPC	1.1631271000000001	0.57111290000000003
D14-W2_AGATGAAAGCGATGGT-1	MPP	HSPC	-0.6495147	-1.3402535
D14-W2_AGATGAAAGCTATCCA-1	GMP	GMP	0.058054916999999998	-4.4841056000000004
D14-W2_AGATGAAAGCTGACCC-1	HSC	HSPC	-2.1649501	-1.6057174999999999
D14-W2_AGATGAAAGGTGCGAT-1	GMP	GMP	0.91179657000000003	-3.0662750000000001
D14-W2_AGATGAACAGACCTAT-1	MPP	HSPC	-3.7773108	-1.1255504999999999
D14-W2_AGATGAACAGTTACCA-1	Mk	Mk	4.3123279999999999	2.2456233999999999
D14-W2_AGATGAACATCTGGGC-1	Neutrophil	Neutrophil	2.7782122999999999	-4.9344000000000001
D14-W2_AGATGAAGTACAAAGT-1	Ery	Ery	6.6753410000000004	1.5931911000000001
D14-W2_AGATGAAGTCTTTATC-1	HSC	HSPC	-4.6499385999999996	-0.50647306000000003
D14-W2_AGATGAAGTGACGCCT-1	Mk	Mk	3.7534331999999999	3.5181684
D14-W2_AGATGAATCAAGTGTC-1	Mk	Mk	3.623113	2.7241469999999999
D14-W2_AGATGAATCCTAGCCT-1	GMP	GMP	0.0069010173999999999	-3.3293575999999998
D14-W2_AGATGAATCGTGCAGC-1	Mk	Mk	4.8724784999999997	5.5095653999999996
D14-W2_AGATGAATCGTTAGAC-1	GMP	GMP	1.682199	-4.3798304000000003
D14-W2_AGATGAATCTGCGATA-1	Mk	Mk	4.3877854000000003	4.3906207000000004
D14-W2_AGATGCTAGTCACGCC-1	GMP	GMP	2.302041	-0.91646205999999997
D14-W2_AGATGCTAGTCCGCGT-1	MPP	HSPC	-2.4930686999999998	-2.5054995999999998
D14-W2_AGATGCTCAATTGAAG-1	Basophil	Basophil	5.7947215999999999	-1.9486713
D14-W2_AGATGCTCACGGCTAC-1	HSC	HSPC	-1.4586648	4.5089955000000002
D14-W2_AGATGCTGTGAGGCAT-1	MPP	HSPC	1.2169547999999999	-0.26870830000000001
D14-W2_AGATGCTGTGATACCT-1	MPP	HSPC	0.69105530000000004	-0.17473884000000001
D14-W2_AGATGCTGTTAGCTAC-1	Mk	Mk	4.0420685000000001	2.4959411999999999
D14-W2_AGATGCTTCAAGTTGC-1	MPP	HSPC	-0.76030445000000002	2.1553396999999999
D14-W2_AGATGCTTCTTTCCAA-1	GMP	GMP	0.76760550000000005	-5.0416569999999998
D14-W2_AGCATCAAGATGTAGT-1	MPP	HSPC	0.045136562999999998	1.8882612999999999
D14-W2_AGCATCACAAACACGG-1	GMP	GMP	2.7999303000000002	-2.7176304
D14-W2_AGCATCACAAGCACCC-1	Mk	Mk	4.0045957999999997	4.2879705000000001
D14-W2_AGCATCACACCTGTCT-1	MPP	HSPC	-2.9592003999999998	-2.5533302
D14-W2_AGCATCACACGTTGGC-1	HSC	HSPC	-3.7471190000000001	-0.97345519999999996
D14-W2_AGCATCACAGGTGTGA-1	GMP	GMP	1.4800002999999999	-0.42550606000000002
D14-W2_AGCATCAGTATCACCA-1	Basophil	Basophil	4.7745610000000003	0.35016914999999998
D14-W2_AGCATCAGTATGGAAT-1	GMP	GMP	1.6491315	-4.4742426999999996
D14-W2_AGCATCAGTATGGAGC-1	GMP	GMP	-0.036050565999999999	-4.5539855999999999
D14-W2_AGCATCAGTCACCGAC-1	GMP	GMP	-0.75863219999999998	-5.1251416000000001
D14-W2_AGCATCAGTTTGGCTA-1	Monocyte	Monocyte	-0.61634374000000003	-7.1391159999999996
D14-W2_AGCATCATCCGCATAA-1	Basophil	Basophil	2.1737560999999999	-0.26788190000000001
D14-W2_AGCATCATCTCTTCAA-1	HSC	HSPC	2.1723759999999999	0.14092763
D14-W2_AGCATCATCTGTAACG-1	MPP	HSPC	0.54276179999999996	0.24031879
D14-W2_AGCCAATAGATTACCC-1	Mk	Mk	4.3843455000000002	4.189432
D14-W2_AGCCAATAGCCTGTGC-1	MPP	HSPC	1.1407331999999999	0.072998284999999996
D14-W2_AGCCAATAGTAACCGG-1	GMP	GMP	1.4665748999999999	-4.0175595
D14-W2_AGCCAATAGTCTAACC-1	GMP	GMP	0.46307664999999998	-2.6719875000000002
D14-W2_AGCCAATAGTTGGAGC-1	HSC	HSPC	-5.1572924000000002	1.3087738
D14-W2_AGCCAATCAAGAGTTA-1	Mk	Mk	3.1134306999999999	2.3363109
D14-W2_AGCCAATCACACCGAC-1	GMP	GMP	0.31207701999999998	-3.1417956
D14-W2_AGCCAATCACAGTCAT-1	Monocyte	Monocyte	0.049227826000000002	-6.4793370000000001
D14-W2_AGCCAATCAGTTCACA-1	GMP	GMP	-1.9887048000000001	-3.2481545999999999
D14-W2_AGCCAATGTACTGCGC-1	MPP	HSPC	-0.82696307000000002	-1.0941012000000001
D14-W2_AGCCAATGTAGCACAG-1	MPP	HSPC	-2.1806739999999998	-1.8825883999999999
D14-W2_AGCCAATGTCGTGATT-1	MPP	HSPC	1.1377693	-0.21394447999999999
D14-W2_AGCCAATTCAGTCATG-1	Mk	Mk	4.1204710000000002	4.7500143000000001
D14-W2_AGCCAATTCATCACAG-1	MPP	HSPC	-0.35872638000000001	1.6225244999999999
D14-W2_AGCCAATTCATCGGGC-1	MPP	HSPC	0.10039049	-1.3137146
D14-W2_AGCCAATTCTGCAGCG-1	HSC	HSPC	-3.7193070000000001	-1.8265301
D14-W2_AGCCACGAGCATCCCG-1	HSC	HSPC	-4.7746719999999998	0.72972082999999999
D14-W2_AGCCACGAGGAAAGTG-1	MPP	HSPC	0.86358029999999997	-1.5851682
D14-W2_AGCCACGAGGGCAATC-1	GMP	GMP	2.2179666	-1.4385547999999999
D14-W2_AGCCACGAGGGTGAGG-1	HSC	HSPC	-2.1572920999999998	3.7087780000000001
D14-W2_AGCCACGAGTCAACAA-1	GMP	GMP	0.99305149999999998	-4.3189335
D14-W2_AGCCACGCACAACATC-1	Mk	Mk	3.6527797999999998	3.3914768999999998
D14-W2_AGCCACGGTATGTCCA-1	GMP	GMP	0.11468278599999999	-4.8748054999999999
D14-W2_AGCCACGGTGAAAGTT-1	HSC	HSPC	-3.2270639999999999	-1.2328393
D14-W2_AGCCACGGTTGCATCA-1	Basophil	Basophil	4.4988985000000001	-0.026489220000000001
D14-W2_AGCCACGGTTTAGACC-1	MPP	HSPC	0.88599539999999999	2.1864509999999999
D14-W2_AGCCACGTCCCATTCG-1	MPP	HSPC	-2.8637959999999998	-2.8053918000000002
D14-W2_AGCCACGTCCGGGACT-1	Mk	Mk	3.9276852999999998	3.7784683999999999
D14-W2_AGCCACGTCGGCAGTC-1	MPP	HSPC	1.2051239	1.1811655000000001
D14-W2_AGCCACGTCTTCCCGA-1	Basophil	Basophil	4.1749910000000003	0.10284633999999999
D14-W2_AGCCAGCAGTTGTCAC-1	MPP	HSPC	1.2024275	0.88571949999999999
D14-W2_AGCCAGCCACACGTGC-1	HSC	HSPC	-4.8100405000000004	-0.49676877000000003
D14-W2_AGCCAGCCACAGTGTT-1	GMP	GMP	0.26409450000000001	-4.2816215
D14-W2_AGCCAGCCAGACAATA-1	Mk	Mk	2.744351	1.4235182
D14-W2_AGCCAGCCATCTAACG-1	HSC	HSPC	-4.5691956999999999	-1.1652856
D14-W2_AGCCAGCGTACCTTCC-1	MPP	HSPC	3.1595689999999998	0.67518054999999999
D14-W2_AGCCAGCGTCAGATTC-1	GMP	GMP	1.7921274	-2.9687711999999999
D14-W2_AGCCAGCGTGCCGTAC-1	GMP	GMP	0.25194812	-4.0541609999999997
D14-W2_AGCCAGCGTTTCGATG-1	GMP	GMP	0.62442934999999999	-4.9154200000000001
D14-W2_AGCCAGCTCATAGACC-1	MPP	HSPC	-0.80102870000000004	-2.7657224999999999
D14-W2_AGCCAGCTCCGAGTGC-1	MPP	HSPC	-1.7256492000000001	-1.0545720999999999
D14-W2_AGCCAGCTCCTTCTAA-1	MPP	HSPC	-2.5549262000000001	-2.9504465999999998
D14-W2_AGCCAGCTCTGGAGAG-1	MPP	HSPC	0.72831345000000003	1.6557143999999999
D14-W2_AGCGATTAGTGCTCGC-1	Basophil	Basophil	6.11571	-0.50793122999999996
D14-W2_AGCGATTCAAATCGGG-1	Neutrophil	Neutrophil	2.4697008	-4.4116187
D14-W2_AGCGATTCAAGAAATC-1	Mk	Mk	4.1280739999999998	4.3328740000000003
D14-W2_AGCGATTCACCCTTAC-1	HSC	HSPC	-1.8968229999999999	4.6130604999999996
D14-W2_AGCGATTCAGAGGCTA-1	Neutrophil	Neutrophil	2.031593	-4.0894760000000003
D14-W2_AGCGATTCATATCTGG-1	Monocyte	Monocyte	0.50268869999999999	-6.0077999999999996
D14-W2_AGCGATTCATATGCGT-1	MPP	HSPC	-1.3976568	1.4740143999999999
D14-W2_AGCGATTCATCGGCCA-1	Mk	Mk	4.2775024999999998	4.5906060000000002
D14-W2_AGCGATTGTTCGAAGG-1	Mk	Mk	3.741269	2.8378477000000002
D14-W2_AGCGCCAAGAAAGTCT-1	MPP	HSPC	1.009668	2.7627351
D14-W2_AGCGCCAAGGGTCAAC-1	GMP	GMP	1.2437012000000001	-3.8328473999999999
D14-W2_AGCGCCAAGTCTGCAT-1	Mk	Mk	4.6180662999999997	5.0840616000000001
D14-W2_AGCGCCAAGTGCAGGT-1	GMP	GMP	1.4313103	-2.4688036000000002
D14-W2_AGCGCCAAGTTGGCGA-1	Mk	Mk	1.9870920000000001	1.8764269
D14-W2_AGCGCCACAACGAGGT-1	Mk	Mk	4.1809716000000003	2.0305064000000002
D14-W2_AGCGCCACACGGTGCT-1	MPP	HSPC	-2.8818842999999998	-2.4205987000000002
D14-W2_AGCGCCACACTATCGA-1	MPP	HSPC	-2.5352234999999999	-2.9656829999999998
D14-W2_AGCGCCACAGAACATA-1	GMP	GMP	1.0708028000000001	-3.3166435000000001
D14-W2_AGCGCCACAGGGCTTC-1	HSC	HSPC	-4.8045983000000003	1.6527289000000001
D14-W2_AGCGCCAGTATCGTAC-1	GMP	GMP	0.67482156000000004	-4.8288330000000004
D14-W2_AGCGCCAGTCCCTGTT-1	MPP	HSPC	1.0880867000000001	-0.097338220000000003
D14-W2_AGCGCCAGTCTATGAC-1	Mk	Mk	3.9349398999999998	4.3726919999999998
D14-W2_AGCGCCAGTGATTCAC-1	MPP	HSPC	0.58799179999999995	-1.430153
D14-W2_AGCGCCAGTGCCGTAC-1	MPP	HSPC	1.4546916000000001	1.6265248999999999
D14-W2_AGCGCCATCGGCCCAA-1	MPP	HSPC	-0.37619603000000001	1.4926257999999999
D14-W2_AGCGCCATCTACAGGT-1	Monocyte	Monocyte	0.14396285	-5.4582056999999997
D14-W2_AGCGCCATCTACTTCA-1	GMP	GMP	0.089995733999999994	-4.2894490000000003
D14-W2_AGCGCCATCTCGGTAA-1	MPP	HSPC	-0.48986804	-1.1248087
D14-W2_AGCGCCATCTGTGCTC-1	Ery	Ery	6.7884890000000002	1.5792758
D14-W2_AGCGCCATCTTACACT-1	HSC	HSPC	-1.5426512999999999	-0.90452147000000005
D14-W2_AGCGCTGAGGCTCTCG-1	Basophil	Basophil	5.1593809999999998	-1.5352249
D14-W2_AGCGCTGCACAAACGG-1	Mk	Mk	2.5689304000000002	1.073312
D14-W2_AGCGCTGCAGAAATCA-1	GMP	GMP	-1.0573157	-4.0935525999999998
D14-W2_AGCGCTGGTACTGCGC-1	MPP	HSPC	1.2435529000000001	-1.3507335
D14-W2_AGCGCTGGTGATATAG-1	MPP	HSPC	0.47519447999999997	-0.86864125999999997
D14-W2_AGCGCTGGTTGTGTAC-1	GMP	GMP	2.969303	-2.3713047999999999
D14-W2_AGCGCTGTCAGTGTTG-1	MPP	HSPC	1.047199	-1.6237215
D14-W2_AGCGCTGTCCAAAGGG-1	Basophil	Basophil	5.0414332999999996	0.49183761999999998
D14-W2_AGCGCTGTCGTGCTCT-1	Basophil	Basophil	5.1136192999999999	0.47116039999999998
D14-W2_AGCGCTGTCTCTTGCG-1	Mk	Mk	2.8811371000000001	1.3264450999999999
D14-W2_AGCGTATAGTCTAGCT-1	Basophil	Basophil	6.0019903000000001	-0.28511974000000001
D14-W2_AGCGTATAGTGACACG-1	Neutrophil	Neutrophil	1.4060623999999999	-5.2269845000000004
D14-W2_AGCGTATAGTTCTACG-1	MPP	HSPC	2.3477665999999999	-0.33116793999999999
D14-W2_AGCGTATCAAACCACT-1	Mk	Mk	4.0181006999999997	3.5587490000000002
D14-W2_AGCGTATCAGCTCCTT-1	MPP	HSPC	1.0269280000000001	2.0878751000000002
D14-W2_AGCGTATGTAAGGTCG-1	MPP	HSPC	0.047858589999999999	2.2384583999999998
D14-W2_AGCGTATGTTAAACCC-1	Mk	Mk	5.4552053999999996	4.2466407000000004
D14-W2_AGCGTATTCGCTCCTA-1	HSC	HSPC	1.0962126999999999	-0.76376489999999997
D14-W2_AGCGTATTCGTACCTC-1	GMP	GMP	-0.64640580000000003	-2.8278590000000001
D14-W2_AGCGTATTCTTTCTAG-1	Monocyte	Monocyte	-0.49978948000000001	-5.731471
D14-W2_AGCGTCGCAGGGACTA-1	MPP	HSPC	1.62052	-0.95626069999999996
D14-W2_AGCGTCGGTACGCTTA-1	Mk	Mk	2.7374089000000001	0.85818640000000002
D14-W2_AGCTACAAGAAGTCAT-1	GMP	GMP	-0.92218770000000005	-3.933808
D14-W2_AGCTACAAGCAATAAC-1	MPP	HSPC	-2.0483197999999998	-3.1038693999999998
D14-W2_AGCTACAAGCCTTCTC-1	Mk	Mk	4.4534969999999996	2.0550364999999999
D14-W2_AGCTACAAGCGTTGTT-1	Basophil	Basophil	4.3713959999999998	0.48322864999999998
D14-W2_AGCTACAAGGTTGAGC-1	Mk	Mk	5.2249822999999997	1.157365
D14-W2_AGCTACAAGTGGAATT-1	HSC	HSPC	-4.9261609999999996	0.74429710000000004
D14-W2_AGCTACAAGTTCATCG-1	MPP	HSPC	0.13021545000000001	0.48752087
D14-W2_AGCTACACAACTCGAT-1	GMP	GMP	-0.013330170000000001	-4.2649093000000002
D14-W2_AGCTACACACCCTCTA-1	MPP	HSPC	2.6216789999999999	0.496085
D14-W2_AGCTACACACTGGACC-1	HSC	HSPC	-2.8491084999999998	-0.51190614999999995
D14-W2_AGCTACACAGTCAACT-1	MPP	HSPC	-0.087613049999999998	-0.12522869
D14-W2_AGCTACACATACAGCT-1	Mk	Mk	2.7726321	1.3451572999999999
D14-W2_AGCTACACATGCCATA-1	GMP	GMP	1.256724	-2.9355905
D14-W2_AGCTACAGTACCTGTA-1	Mk	Mk	4.9379689999999998	2.5490436999999999
D14-W2_AGCTACAGTATGACAA-1	MPP	HSPC	0.15339558	-0.28537679999999999
D14-W2_AGCTACAGTGCAATGG-1	Mk	Mk	3.8768573000000002	3.4201324
D14-W2_AGCTACAGTGCTCTTC-1	GMP	GMP	-0.0069611752000000001	-3.5436754000000001
D14-W2_AGCTACATCCCGAGTG-1	MPP	HSPC	-3.2379164999999999	-1.7698586999999999
D14-W2_AGCTACATCGAACTCA-1	HSC	HSPC	-2.898072	-1.3963125999999999
D14-W2_AGCTACATCTTAGCAG-1	MPP	HSPC	-0.34378195	-1.0575364
D14-W2_AGCTACATCTTCTTCC-1	MPP	HSPC	-1.0191895	-0.96997250000000002
D14-W2_AGCTCAAAGAATACAC-1	HSC	HSPC	-3.4470649	1.4779255
D14-W2_AGCTCAAAGACAAGCC-1	MPP	HSPC	4.1661070000000002	1.2205037000000001
D14-W2_AGCTCAAAGTAGACCG-1	Basophil	Basophil	5.0419070000000001	-1.1898116000000001
D14-W2_AGCTCAAAGTCTGCAT-1	Mk	Mk	4.1195493000000001	2.7140529999999998
D14-W2_AGCTCAAAGTGCTAGG-1	MPP	HSPC	-0.70475304000000005	-0.89291966
D14-W2_AGCTCAACAACGGGTA-1	Monocyte	Monocyte	0.79581564999999999	-6.4049892000000002
D14-W2_AGCTCAACACTCAGAT-1	GMP	GMP	1.1684030000000001	-2.7229795000000001
D14-W2_AGCTCAAGTACCACGC-1	Mk	Mk	3.5948359999999999	2.8811339999999999
D14-W2_AGCTCAAGTGACCGTC-1	Mk	Mk	3.5074405999999998	2.9271486000000002
D14-W2_AGCTCAAGTGGAGAAA-1	HSC	HSPC	-3.8663243999999999	-1.2865964000000001
D14-W2_AGCTCAAGTTACGTAC-1	MPP	HSPC	-0.69814586999999995	2.4427325999999998
D14-W2_AGCTCAATCAGCAATC-1	HSC	HSPC	-2.1401300000000001	-1.4498287000000001
D14-W2_AGCTCAATCGTTTACT-1	Monocyte	Monocyte	-0.24837418	-7.6437983999999997
D14-W2_AGCTCAATCTGTAACG-1	GMP	GMP	2.7269912000000001	-2.621165
D14-W2_AGCTTCCAGCCACCGT-1	Mk	Mk	3.8889646999999998	2.3699129000000001
D14-W2_AGCTTCCAGCTTAGTC-1	GMP	GMP	1.2108284	-4.0886389999999997
D14-W2_AGCTTCCAGGGATCTG-1	Mk	Mk	4.2849009999999996	2.9906337000000001
D14-W2_AGCTTCCAGGTCGTAG-1	MPP	HSPC	0.75802899999999995	0.67945759999999999
D14-W2_AGCTTCCCAAGATGTA-1	MPP	HSPC	1.5353374	1.9144299
D14-W2_AGCTTCCCACTGAGTT-1	MPP	HSPC	-2.9314849999999999	-0.48461878000000003
D14-W2_AGCTTCCGTAACCAGG-1	MPP	HSPC	-1.9641557999999999	-2.1372862000000001
D14-W2_AGCTTCCGTATCGTTG-1	Basophil	Basophil	4.9378739999999999	0.82665633999999999
D14-W2_AGCTTCCGTGCGGTAA-1	HSC	HSPC	-0.90796080000000001	-4.2252239999999999
D14-W2_AGCTTCCGTTCCTAAG-1	MPP	HSPC	1.4317899000000001	0.80726600000000004
D14-W2_AGCTTCCTCACCTCTG-1	HSC	HSPC	-2.0187683000000001	-1.3044865999999999
D14-W2_AGCTTCCTCGAGTGAG-1	GMP	GMP	2.7330390000000002	-0.67699176000000005
D14-W2_AGCTTCCTCGCTAATG-1	Mk	Mk	2.8353864999999998	1.4963369
D14-W2_AGCTTCCTCGGAGTAG-1	MPP	HSPC	1.8983523	1.6218379999999999
D14-W2_AGGAAATAGAAGAACG-1	MPP	HSPC	2.0826294000000001	1.7757708999999999
D14-W2_AGGAAATAGACCACGA-1	MPP	HSPC	0.58443829999999997	-2.4125135000000002
D14-W2_AGGAAATAGACGGTCA-1	MPP	HSPC	0.80369179999999996	1.2959489
D14-W2_AGGAAATAGATGTAGT-1	MPP	HSPC	0.51967907000000002	2.5750809000000001
D14-W2_AGGAAATAGGGAGAAT-1	MPP	HSPC	-2.2174233999999999	-0.991788
D14-W2_AGGAAATAGTCTGCAT-1	GMP	GMP	0.35794725999999999	-5.4775695999999998
D14-W2_AGGAAATAGTTGGCTT-1	Mk	Mk	4.5724897000000002	1.1535531999999999
D14-W2_AGGAAATCAGCCTATA-1	Ery	Ery	6.285819	1.0995016
D14-W2_AGGAAATCATCAGCGC-1	Mk	Mk	2.4755935999999998	2.8979802000000001
D14-W2_AGGAAATCATCGGCCA-1	GMP	GMP	0.23771437000000001	-4.309018
D14-W2_AGGAAATGTACAGTCT-1	MPP	HSPC	-0.14642431	2.6223079999999999
D14-W2_AGGAAATGTAGCTTGT-1	HSC	HSPC	-3.6982059999999999	-2.3164226999999999
D14-W2_AGGAAATGTATCGGTT-1	GMP	GMP	-0.89711569999999996	-3.9916084000000001
D14-W2_AGGAAATGTCAGGTAG-1	MPP	HSPC	0.38122356000000002	0.85801939999999999
D14-W2_AGGAAATGTCGCATGC-1	MPP	HSPC	-1.7135893	-1.5671024
D14-W2_AGGAAATTCAACTCTT-1	GMP	GMP	3.4980327999999998	0.012963093
D14-W2_AGGAAATTCACGGTCG-1	Monocyte	Monocyte	-0.13996710000000001	-8.490634
D14-W2_AGGAAATTCAGCGGAA-1	Mk	Mk	3.2505413999999999	2.9774373000000001
D14-W2_AGGAATAAGCACTTTG-1	MPP	HSPC	-0.26880704999999999	-0.37196097
D14-W2_AGGAATAAGTCTGCAT-1	HSC	HSPC	-2.8461696999999999	0.20438709999999999
D14-W2_AGGAATAAGTGCACTT-1	Mk	Mk	3.6970166999999998	1.052692
D14-W2_AGGAATAAGTGTAGTA-1	Monocyte	Monocyte	0.015976480000000001	-6.9575677000000002
D14-W2_AGGAATACAAACTAAG-1	Neutrophil	Neutrophil	1.9609426999999999	-5.800306
D14-W2_AGGAATACAAGGTTGG-1	MPP	HSPC	-1.6866285000000001	-1.9801055999999999
D14-W2_AGGAATAGTCGCTTGG-1	Ery	Ery	6.3771170000000001	1.2148108
D14-W2_AGGAATAGTTACCTTT-1	GMP	GMP	2.3478968	-4.3166536999999998
D14-W2_AGGAATAGTTGTTGCA-1	Basophil	Basophil	5.8356656999999998	-0.88374770000000002
D14-W2_AGGAATAGTTGTTGTG-1	MPP	HSPC	-0.81363390000000002	-2.1920025000000001
D14-W2_AGGAATATCGCTCCTA-1	Mk	Mk	2.9910329999999998	3.1141383999999999
D14-W2_AGGAATATCGGTATGT-1	MPP	HSPC	-0.12083966	-1.6863261000000001
D14-W2_AGGAATATCGTGCATA-1	Mk	Mk	4.3648695999999996	2.6401026000000001
D14-W2_AGGAATATCTCGCTCA-1	HSC	HSPC	-2.9036919999999999	-1.1031705999999999
D14-W2_AGGAATATCTGCGGAC-1	MPP	HSPC	-0.58256719999999995	-1.2812296999999999
D14-W2_AGGAATATCTTCGCTG-1	HSC	HSPC	-4.8212432999999999	-0.77150399999999997
D14-W2_AGGACGAAGAGGTATT-1	GMP	GMP	2.1928356	-4.4867140000000001
D14-W2_AGGACGAAGAGTCTTC-1	GMP	GMP	0.087749949999999993	-4.2475456999999999
D14-W2_AGGACGAAGGGTATAT-1	HSC	HSPC	-2.3107772	2.3231025000000001
D14-W2_AGGACGAAGTAGCATA-1	GMP	GMP	1.006515	-3.4719604999999998
D14-W2_AGGACGAAGTGGTTCT-1	Ery	Ery	6.8815336	1.6681280999999999
D14-W2_AGGACGACACGCTATA-1	Mk	Mk	3.9370240000000001	3.8550970000000002
D14-W2_AGGACGAGTATCGAGG-1	MPP	HSPC	0.11923545000000001	1.6796156
D14-W2_AGGACGAGTCGCAGTC-1	GMP	GMP	-1.7792732	-3.1883477999999998
D14-W2_AGGACGAGTGAGCTCC-1	MPP	HSPC	0.69799507000000005	-2.2615403999999999
D14-W2_AGGACGAGTTGTAGCT-1	Mk	Mk	4.0029345000000003	2.8342657
D14-W2_AGGACGAGTTTGAAAG-1	GMP	GMP	1.0239917000000001	-5.3665395
D14-W2_AGGACGATCACACGAT-1	MPP	HSPC	-2.9938525999999999	-2.0262009999999999
D14-W2_AGGACGATCAGGACAG-1	HSC	HSPC	-1.7231803999999999	4.0379725000000004
D14-W2_AGGACGATCCAACCGG-1	Mk	Mk	3.5728149999999999	1.0234238
D14-W2_AGGACTTAGCCATTGT-1	MPP	HSPC	-2.4034588000000001	-1.6916819999999999
D14-W2_AGGACTTAGCGTCAGA-1	GMP	GMP	0.62630695000000003	-3.7113216000000002
D14-W2_AGGACTTAGGCACGAT-1	Monocyte	Monocyte	-0.68213904000000003	-5.6894536000000002
D14-W2_AGGACTTCAAGCGCAA-1	MPP	HSPC	-3.3467001999999999	-2.2669199999999998
D14-W2_AGGACTTGTAGCACAG-1	Mk	Mk	3.6473553000000001	3.7378018000000002
D14-W2_AGGACTTGTCATCGGC-1	GMP	GMP	2.1575381999999999	-2.1187773000000001
D14-W2_AGGACTTTCGCCTATC-1	Basophil	Basophil	4.7417826999999999	-0.30873040000000002
D14-W2_AGGACTTTCTAACGCA-1	Ery	Ery	5.895073	1.6240678
D14-W2_AGGACTTTCTCATTAC-1	GMP	GMP	-0.94895280000000004	-3.3521903000000002
D14-W2_AGGAGGTAGAAATTCG-1	GMP	GMP	0.17298715000000001	-4.3645306000000001
D14-W2_AGGAGGTAGAAGGCTC-1	GMP	GMP	3.4441158999999999	-1.4917364
D14-W2_AGGAGGTAGAGATCGC-1	MPP	HSPC	3.3659650999999999	1.1228568999999999
D14-W2_AGGAGGTAGTAGATCA-1	MPP	HSPC	-3.5802646	-2.1841108999999999
D14-W2_AGGAGGTAGTCACACT-1	Mk	Mk	3.3315184000000002	2.1237330000000001
D14-W2_AGGAGGTAGTGGTGGT-1	Monocyte	Monocyte	-0.15943702000000001	-8.2973230000000004
D14-W2_AGGAGGTCAAGAGATT-1	MPP	HSPC	-0.23912491	0.17079115
D14-W2_AGGAGGTCACAGTACT-1	Mk	Mk	4.3006133999999996	4.4514189999999996
D14-W2_AGGAGGTCACCGGAAA-1	MPP	HSPC	-0.24601044	-1.2466634999999999
D14-W2_AGGAGGTCAGCGTTTA-1	GMP	GMP	1.5978009	-0.20791079000000001
D14-W2_AGGAGGTGTAACAGGC-1	Mk	Mk	4.0234933000000002	3.4694467000000002
D14-W2_AGGAGGTGTCTACGTA-1	GMP	GMP	-0.97713170000000005	-3.3731515000000001
D14-W2_AGGAGGTGTTCCAGGC-1	Mk	Mk	4.116053	3.7301890000000002
D14-W2_AGGAGGTGTTGAGGAC-1	Ery	Ery	6.4970629999999998	1.3963642000000001
D14-W2_AGGAGGTTCACACCGG-1	MPP	HSPC	-1.4113232	-1.6062430999999999
D14-W2_AGGAGGTTCGAGATGG-1	MPP	HSPC	0.90771310000000005	-0.72349730000000001
D14-W2_AGGAGGTTCTGTGCGG-1	MPP	HSPC	0.51808315999999999	-0.87093220000000005
D14-W2_AGGATAAAGAGGCTGT-1	MPP	HSPC	-0.69042479999999995	0.8405977
D14-W2_AGGATAAAGGACCCAA-1	Mk	Mk	3.6404380000000001	4.0630170000000003
D14-W2_AGGATAAAGTGGCGAT-1	Mk	Mk	3.1627323999999999	3.0685297999999999
D14-W2_AGGATAACAAGCTCTA-1	MPP	HSPC	-1.0672687000000001	-1.8634983000000001
D14-W2_AGGATAACACAACCGC-1	HSC	HSPC	-5.3767433000000002	1.4086109
D14-W2_AGGATAACACCCTATC-1	Basophil	Basophil	3.5026581000000001	0.61102383999999998
D14-W2_AGGATAACACTACGGC-1	Monocyte	Monocyte	-0.054287024000000003	-6.3081164000000003
D14-W2_AGGATAACAGCGATTT-1	Mk	Mk	4.6012095999999998	5.3267220000000002
D14-W2_AGGATAAGTAGTCGTT-1	MPP	HSPC	0.98511976000000001	1.3587171
D14-W2_AGGATAAGTTTCTATC-1	MPP	HSPC	1.505295	0.67191160000000005
D14-W2_AGGATCTAGAACTTCC-1	Mk	Mk	3.6239265999999999	2.9541764000000001
D14-W2_AGGATCTAGAGGATCC-1	MPP	HSPC	-0.81638489999999997	2.4139252
D14-W2_AGGATCTAGGAGATAG-1	GMP	GMP	1.1030859	-4.2261294999999999
D14-W2_AGGATCTCACAAGTGG-1	MPP	HSPC	0.23967029000000001	-0.82273739999999995
D14-W2_AGGATCTCACACCAGC-1	MPP	HSPC	-2.7581730000000002	-2.2859828000000002
D14-W2_AGGATCTCAGTGGCTC-1	GMP	GMP	0.053126149999999997	-3.4708361999999999
D14-W2_AGGATCTCATCCTTCG-1	MPP	HSPC	0.76945359999999996	0.94672599999999996
D14-W2_AGGATCTGTACCGTCG-1	MPP	HSPC	0.60260219999999998	-1.7058063999999999
D14-W2_AGGATCTGTCCTTGTC-1	HSC	HSPC	-3.3600349999999999	-2.4681647
D14-W2_AGGATCTGTCTTTCTA-1	MPP	HSPC	-1.4508551000000001	-2.2285987999999999
D14-W2_AGGATCTGTTTAGTCG-1	HSC	HSPC	-3.0841273999999999	-1.3831530999999999
D14-W2_AGGATCTTCAGGACGA-1	MPP	HSPC	2.4645057000000001	2.3828094000000002
D14-W2_AGGATCTTCATAAGGA-1	MPP	HSPC	-1.3986675	-2.0541182
D14-W2_AGGATCTTCCACTGGG-1	GMP	GMP	2.6078146000000002	-4.0268129999999998
D14-W2_AGGCATTAGAGTTCGG-1	GMP	GMP	-0.12440563	-7.5253110000000003
D14-W2_AGGCATTAGCATACTC-1	MPP	HSPC	1.704242	0.3147915
D14-W2_AGGCATTAGGGCGAAG-1	Mk	Mk	4.3465439999999997	4.8561709999999998
D14-W2_AGGCATTAGTAACGAT-1	Basophil	Basophil	4.4663553	-0.84160095000000001
D14-W2_AGGCATTCAACCACAT-1	MPP	HSPC	-2.1408558000000002	-1.1460371
D14-W2_AGGCATTCACAGTGAG-1	Ery	Ery	6.6663218000000004	1.5256116
D14-W2_AGGCATTCACATGTTG-1	MPP	HSPC	-2.0585846999999999	-0.80879336999999996
D14-W2_AGGCATTCACCCAACG-1	GMP	GMP	1.9568334000000001	-2.9227957999999998
D14-W2_AGGCATTCACGCTATA-1	MPP	HSPC	0.12596015999999999	-2.1605268
D14-W2_AGGCATTCAGCGACAA-1	GMP	GMP	2.7848869999999999	-2.9382644
D14-W2_AGGCATTCATGAGAAT-1	HSC	HSPC	-1.1521623999999999	3.9893717999999998
D14-W2_AGGCATTGTAACAGGC-1	GMP	GMP	-1.0912626999999999	-5.5039916
D14-W2_AGGCATTGTAGTGCGA-1	MPP	HSPC	0.43834617999999997	0.85661080000000001
D14-W2_AGGCATTGTTGCTAGT-1	Basophil	Basophil	4.699344	1.155837
D14-W2_AGGCATTTCACCTTGC-1	MPP	HSPC	-2.8328980000000001	-2.0395612999999999
D14-W2_AGGCATTTCCGTAATG-1	HSC	HSPC	-3.2663199999999999	-2.5637989999999999
D14-W2_AGGCATTTCGACGCGT-1	HSC	HSPC	-5.1815962999999998	-0.41623247000000002
D14-W2_AGGCATTTCTTACCGC-1	Mk	Mk	3.0268003999999999	2.7236047000000001
D14-W2_AGGCCACAGAGAGAAC-1	MPP	HSPC	-0.24598713	2.3083212
D14-W2_AGGCCACAGCTACTAC-1	MPP	HSPC	-2.3153589000000001	-2.5322187
D14-W2_AGGCCACAGGATTACA-1	Mk	Mk	3.4488029999999998	3.3868147999999998
D14-W2_AGGCCACCAAATTAGG-1	GMP	GMP	1.3270905	-3.9391430000000001
D14-W2_AGGCCACCACATCCCT-1	HSC	HSPC	-1.8521246	-1.586049
D14-W2_AGGCCACCACTATCCC-1	HSC	HSPC	-2.4448325999999998	-1.7453992
D14-W2_AGGCCACGTAATGCTC-1	HSC	HSPC	-4.3835936000000002	-0.2212644
D14-W2_AGGCCACGTATCGTAC-1	Basophil	Basophil	4.9988966000000001	0.55518460000000003
D14-W2_AGGCCACGTTGGTACT-1	Ery	Ery	6.0355433999999999	1.0372674
D14-W2_AGGCCACTCATGGGAG-1	Mk	Mk	3.7398818	-0.30628008000000001
D14-W2_AGGCCACTCGCCTTGT-1	Monocyte	Monocyte	-0.016971597000000001	-6.8657556
D14-W2_AGGCCACTCTACCCAC-1	Neutrophil	Neutrophil	1.7078393999999999	-6.2925133999999998
D14-W2_AGGCTGCAGCGATGCA-1	GMP	GMP	-0.49712002	-4.455254
D14-W2_AGGCTGCAGCGCCTTG-1	MPP	HSPC	1.2125216000000001	-0.95988549999999995
D14-W2_AGGCTGCAGCTCGTGC-1	MPP	HSPC	-1.1622405	-1.1020502999999999
D14-W2_AGGCTGCCACGACTAT-1	MPP	HSPC	-3.1760554000000001	-2.387283
D14-W2_AGGCTGCCAGGTATGG-1	GMP	GMP	1.276327	-3.8703280000000002
D14-W2_AGGCTGCCATAACCCA-1	GMP	GMP	0.85435309999999998	-4.5617999999999999
D14-W2_AGGCTGCGTACTGAGG-1	MPP	HSPC	0.96593039999999997	-1.6055231999999999
D14-W2_AGGCTGCGTATGAAAC-1	MPP	HSPC	1.7412278999999999	0.40023488000000002
D14-W2_AGGCTGCGTGTTGCCG-1	Mk	Mk	3.6125848	0.56244123000000001
D14-W2_AGGCTGCTCAGTGATC-1	Basophil	Basophil	4.2010199999999998	-1.2896894000000001
D14-W2_AGGCTGCTCCAAACCA-1	MPP	HSPC	0.053091340000000001	-0.068246535999999997
D14-W2_AGGCTGCTCGGCTTGG-1	HSC	HSPC	-2.9909313000000002	1.9658395
D14-W2_AGGCTGCTCTTACACT-1	HSC	HSPC	-0.98525965000000004	0.48341525000000002
D14-W2_AGGGAGTAGAAGCGGG-1	Mk	Mk	2.2451759999999998	4.0061299999999997
D14-W2_AGGGAGTAGGGCAACT-1	Ery	Ery	6.8468220000000004	1.5493404
D14-W2_AGGGAGTAGGGCGAAG-1	Mk	Mk	3.628552	2.2160000000000002
D14-W2_AGGGAGTAGTAGCAAT-1	Mk	Mk	2.3095173999999998	1.938029
D14-W2_AGGGAGTAGTCACTCA-1	MPP	HSPC	-2.5724456	-1.8880011999999999
D14-W2_AGGGAGTAGTCATTGC-1	MPP	HSPC	-2.3642660000000002	-3.2906038999999998
D14-W2_AGGGAGTAGTCCCGAC-1	MPP	HSPC	0.53189470000000005	-0.37941933
D14-W2_AGGGAGTCAACACTAC-1	MPP	HSPC	-1.3575862999999999	2.1475859000000002
D14-W2_AGGGAGTCAATGACCT-1	Basophil	Basophil	5.4894860000000003	-0.59189559999999997
D14-W2_AGGGAGTCAGCTGTTA-1	MPP	HSPC	-0.62012109999999998	-2.8825056999999998
D14-W2_AGGGAGTCATTAAAGG-1	HSC	HSPC	-0.61144792999999997	4.3767357000000002
D14-W2_AGGGAGTGTCGACTTA-1	Basophil	Basophil	5.1609290000000003	0.57800465999999995
D14-W2_AGGGAGTGTCGGCACT-1	GMP	GMP	2.9119290000000002	-1.7138100999999999
D14-W2_AGGGAGTGTGTTCCAA-1	MPP	HSPC	-0.14384188000000001	-2.1265793
D14-W2_AGGGAGTTCATCTACT-1	MPP	HSPC	-3.2139137	-0.22194873000000001
D14-W2_AGGGAGTTCCCGAAAT-1	Mk	Mk	3.9742899999999999	4.2697906000000003
D14-W2_AGGGAGTTCGGATACT-1	MPP	HSPC	-0.83874035000000002	2.8055267000000002
D14-W2_AGGGCCTAGAGTCAGC-1	MPP	HSPC	0.84784360000000003	1.6028864
D14-W2_AGGGCCTAGTATTCCG-1	GMP	GMP	1.6214805000000001	-5.4087047999999998
D14-W2_AGGGCCTCAAGCGCAA-1	MPP	HSPC	0.81706464000000001	-0.57148049999999995
D14-W2_AGGGCCTCAGCATCTA-1	MPP	HSPC	0.74245185000000002	2.9413946000000002
D14-W2_AGGGCCTCATCTGTTT-1	Basophil	Basophil	4.7772655000000004	0.15762822000000001
D14-W2_AGGGCCTGTCAGGTAG-1	MPP	HSPC	0.48751529999999998	-2.0187428000000001
D14-W2_AGGGCCTGTCGCTTAA-1	Basophil	Basophil	5.8478269999999997	-1.6207267000000001
D14-W2_AGGGCCTGTTCGGTTA-1	Mk	Mk	3.3261440000000002	1.2623351
D14-W2_AGGGCCTTCACCATCC-1	MPP	HSPC	0.13753620999999999	-0.3767046
D14-W2_AGGGCCTTCGCGGACT-1	HSC	HSPC	-3.6583896	-0.9649856
D14-W2_AGGGCCTTCGTCACCT-1	GMP	GMP	1.9211061	-0.71573997
D14-W2_AGGGCCTTCTATTTCG-1	HSC	HSPC	-3.4400314999999999	1.9214503999999999
D14-W2_AGGGCCTTCTCTCGAC-1	HSC	HSPC	-2.2916582000000001	4.4028006
D14-W2_AGGGCTCAGGGATCGT-1	HSC	HSPC	-1.4518327	4.0242804999999997
D14-W2_AGGGCTCCAAAGCTAA-1	MPP	HSPC	-2.2051289999999999	-2.5733614
D14-W2_AGGGCTCCAAGAATGT-1	Mk	Mk	2.3490479999999998	1.5157548000000001
D14-W2_AGGGCTCCAAGTGACG-1	GMP	GMP	0.98395157	-4.1957483
D14-W2_AGGGCTCCAATGCAGG-1	Mk	Mk	4.2389092000000002	4.6668367000000002
D14-W2_AGGGCTCCAATTCACG-1	MPP	HSPC	-0.68357120000000005	-1.0040526000000001
D14-W2_AGGGCTCCACAAACGG-1	GMP	GMP	-0.85384450000000001	-4.1299599999999996
D14-W2_AGGGCTCCACTTTATC-1	MPP	HSPC	1.0262644999999999	2.2591815
D14-W2_AGGGCTCGTACGCGTC-1	GMP	GMP	0.47377327000000002	-3.2356943999999999
D14-W2_AGGGCTCGTCACTCTC-1	MPP	HSPC	0.51132624999999998	-1.2344457
D14-W2_AGGGCTCGTCATAAAG-1	Neutrophil	Neutrophil	2.3622990000000001	-4.8037070000000002
D14-W2_AGGGCTCGTGACAACG-1	Mk	Mk	4.006691	3.0409853
D14-W2_AGGGCTCTCAAGATAG-1	MPP	HSPC	-0.90417826000000001	-1.0607772
D14-W2_AGGGCTCTCAGCAATC-1	GMP	GMP	0.15164946000000001	-4.6225342999999999
D14-W2_AGGGCTCTCCCATACC-1	GMP	GMP	0.068724800000000003	-5.3009719999999998
D14-W2_AGGGCTCTCCTGTAGA-1	MPP	HSPC	-2.9675345000000002	-1.3259825000000001
D14-W2_AGGGCTCTCGCTACGG-1	GMP	GMP	0.085925929999999998	-4.6448134999999997
D14-W2_AGGGCTCTCTCTAGGA-1	MPP	HSPC	0.76033485000000001	-2.5197105
D14-W2_AGGGTCCAGCTAAGTA-1	Mk	Mk	3.4641286999999998	3.0553482000000001
D14-W2_AGGGTCCAGCTGTGCC-1	Basophil	Basophil	5.336608	0.094047430000000001
D14-W2_AGGGTCCAGGGTAATT-1	Mk	Mk	1.9923712	2.6746656999999998
D14-W2_AGGGTCCAGTGCACAG-1	GMP	GMP	-1.6496202	-3.070147
D14-W2_AGGGTCCAGTTTGCTG-1	GMP	GMP	0.85991720000000005	-4.4005900000000002
D14-W2_AGGGTCCCATCAGCGC-1	GMP	GMP	2.4798317000000001	-3.0142159999999998
D14-W2_AGGGTCCGTATCACCA-1	GMP	GMP	0.64047754000000001	-4.6887910000000002
D14-W2_AGGGTCCGTGCTTATG-1	GMP	GMP	-0.74333954000000002	-3.6591284000000002
D14-W2_AGGGTCCTCCCTAGGG-1	Mk	Mk	3.603602	3.6086806999999999
D14-W2_AGGGTGAAGAATCGTA-1	GMP	GMP	2.2410846000000002	0.32408985000000001
D14-W2_AGGGTGAAGATGGCAC-1	Mk	Mk	3.6887238	2.9777846000000001
D14-W2_AGGGTGAAGGCTCTAT-1	Mk	Mk	4.1857829999999998	4.6804309999999996
D14-W2_AGGGTGACACCAACAT-1	GMP	GMP	-2.1521284999999999	-3.3944939999999999
D14-W2_AGGGTGACAGGTTCGC-1	GMP	GMP	2.6983974000000002	-3.079831
D14-W2_AGGGTGAGTAACATCC-1	MPP	HSPC	1.0265906	-2.0941690999999998
D14-W2_AGGGTGAGTCAGGAGT-1	GMP	GMP	0.917937	-4.6320094999999997
D14-W2_AGGGTGAGTCCTCCTA-1	Monocyte	Monocyte	1.0140657	-4.9420605000000002
D14-W2_AGGGTGAGTGATAGAT-1	MPP	HSPC	1.6803794000000001	0.5593091
D14-W2_AGGGTGATCGCCTCTA-1	HSC	HSPC	-3.8379582999999999	0.64845014000000001
D14-W2_AGGGTGATCGGTGTAT-1	HSC	HSPC	-2.9365396000000001	2.4802268000000001
D14-W2_AGGGTGATCTCCGCAT-1	GMP	GMP	0.20833160000000001	-4.3153787000000001
D14-W2_AGGGTGATCTGTACAG-1	HSC	HSPC	-4.7091526999999997	-0.51100855999999995
D14-W2_AGGGTTTCAACGGCTC-1	Basophil	Basophil	5.4631014000000002	0.35021449999999998
D14-W2_AGGGTTTCACTTCAGA-1	MPP	HSPC	0.98016124999999998	-0.18512426000000001
D14-W2_AGGGTTTCAGACTCTA-1	Monocyte	Monocyte	-0.90228366999999998	-6.8981909999999997
D14-W2_AGGGTTTGTACACGCC-1	MPP	HSPC	0.119867794	-0.53198559999999995
D14-W2_AGGGTTTGTGTTCCTC-1	Ery	Ery	6.1536150000000003	1.2414421
D14-W2_AGGGTTTGTTATCCAG-1	Mk	Mk	3.6331891999999999	1.2843233000000001
D14-W2_AGGGTTTTCCGGGACT-1	Mk	Mk	5.0232349999999997	0.77662379999999998
D14-W2_AGGGTTTTCGACACTA-1	HSC	HSPC	-2.3013729999999999	1.6853298000000001
D14-W2_AGGGTTTTCTAAACGC-1	MPP	HSPC	0.22232641	2.5208979999999999
D14-W2_AGGGTTTTCTCCGATC-1	MPP	HSPC	1.6562682	1.5679050000000001
D14-W2_AGGGTTTTCTGGTCAA-1	Basophil	Basophil	4.8633550000000003	-0.73027229999999999
D14-W2_AGGTAGGAGCAGTCTT-1	Mk	Mk	5.4430356	4.0942449999999999
D14-W2_AGGTAGGAGCCTGACC-1	MPP	HSPC	0.98208790000000001	0.124261424
D14-W2_AGGTAGGAGGCACGAT-1	Mk	Mk	4.3075194000000003	4.4555144000000002
D14-W2_AGGTAGGAGGTCCCTG-1	MPP	HSPC	-1.1503028	-1.0891618000000001
D14-W2_AGGTAGGCAAAGACGC-1	MPP	HSPC	-0.17744589999999999	-0.16225566
D14-W2_AGGTAGGCAAGCGATG-1	Mk	Mk	4.1744070000000004	3.8638020000000002
D14-W2_AGGTAGGCAATCCTAG-1	HSC	HSPC	-3.1871445	-0.78502499999999997
D14-W2_AGGTAGGCACCAATTG-1	Mk	Mk	3.5992994	2.8571358
D14-W2_AGGTAGGCACTGAGGA-1	Basophil	Basophil	5.4008690000000001	0.67283130000000002
D14-W2_AGGTAGGCATGACACT-1	Mk	Mk	4.1635274999999998	3.5764287000000001
D14-W2_AGGTAGGGTACAAGCG-1	MPP	HSPC	-0.6946428	-2.4741735
D14-W2_AGGTAGGGTACCTTCC-1	GMP	GMP	0.64749694000000002	-4.6880592999999999
D14-W2_AGGTAGGGTCAAGCCC-1	Monocyte	Monocyte	0.11544674000000001	-8.1314259999999994
D14-W2_AGGTAGGGTCAAGCGA-1	MPP	HSPC	1.3685259999999999	1.2251782
D14-W2_AGGTAGGGTCTAACTG-1	Mk	Mk	4.0931420000000003	0.8229997
D14-W2_AGGTAGGGTTCCAGGC-1	Mk	Mk	2.6970071999999998	1.7278024999999999
D14-W2_AGGTAGGTCATCGCCT-1	GMP	GMP	2.8515282000000002	-1.4556389999999999
D14-W2_AGGTAGGTCCGGCAAC-1	MPP	HSPC	1.292616	0.67577480000000001
D14-W2_AGGTAGGTCGACGTCG-1	Mk	Mk	5.5246687000000003	4.094989
D14-W2_AGGTAGGTCGGTTAGT-1	Mk	Mk	3.8659968	3.0297580000000002
D14-W2_AGGTAGGTCTACGGTA-1	MPP	HSPC	0.67248576999999998	0.61028199999999999
D14-W2_AGGTAGGTCTTAGCAG-1	Basophil	Basophil	6.2230654000000003	-1.1065109
D14-W2_AGGTCATCAACCACAT-1	GMP	GMP	0.34282148000000001	-5.1286287000000002
D14-W2_AGGTCATCAACTGTGT-1	Mk	Mk	4.6132809999999997	5.3658169999999998
D14-W2_AGGTCATCAGCGTTGC-1	MPP	HSPC	-0.75808189999999998	0.18117659
D14-W2_AGGTCATCATAATGCC-1	Mk	Mk	2.4179873000000001	1.5384599000000001
D14-W2_AGGTCATCATGCGTGC-1	Mk	Mk	4.0395009999999996	2.0332968
D14-W2_AGGTCATGTAGATCCT-1	MPP	HSPC	0.88668250000000004	-1.3000562
D14-W2_AGGTCATGTCGAATTC-1	MPP	HSPC	-0.44545400000000002	-1.8149047
D14-W2_AGGTCATGTCGGTGTC-1	MPP	HSPC	-5.0913076000000004	-0.58416979999999996
D14-W2_AGGTCATGTGCTAGCC-1	HSC	HSPC	-4.0492743999999998	-0.61744460000000001
D14-W2_AGGTCATGTGGCTGCT-1	MPP	HSPC	0.49973353999999998	2.3104434
D14-W2_AGGTCATGTTTCCAAG-1	Basophil	Basophil	5.765911	0.81666744000000002
D14-W2_AGGTCATTCCATCTGC-1	MPP	HSPC	-2.6082405999999998	-2.4060929999999998
D14-W2_AGGTCATTCTCACGAA-1	GMP	GMP	1.5317860999999999	-4.6592254999999998
D14-W2_AGGTCATTCTGAGGCC-1	GMP	GMP	2.6866431	-2.3066241999999999
D14-W2_AGGTCATTCTGATGGT-1	HSC	HSPC	-2.2756324000000001	0.61662410000000001
D14-W2_AGGTCATTCTGCATAG-1	GMP	GMP	2.7154843999999998	-2.7723439999999999
D14-W2_AGGTCTAAGACATAAC-1	Ery	Ery	5.8210955000000002	1.6182628999999999
D14-W2_AGGTCTAAGACGGATC-1	Mk	Mk	3.629524	3.4995843999999998
D14-W2_AGGTCTAAGGCGCTCT-1	MPP	HSPC	-0.11054761	3.1549401000000001
D14-W2_AGGTCTAAGGTGATCG-1	GMP	GMP	-0.92720880000000006	-3.5070670000000002
D14-W2_AGGTCTAAGTCATGCT-1	Neutrophil	Neutrophil	1.9411415999999999	-5.6102689999999997
D14-W2_AGGTCTACAAATCAAG-1	MPP	HSPC	0.48847646	-0.81415389999999999
D14-W2_AGGTCTACACTTCAGA-1	MPP	HSPC	2.9373011999999998	2.5428016000000002
D14-W2_AGGTCTACATAGCACT-1	GMP	GMP	-0.3363042	-3.0397139000000002
D14-W2_AGGTCTAGTAGGCTGA-1	MPP	HSPC	-1.3794675999999999	-1.0861647000000001
D14-W2_AGGTCTAGTCGAGATG-1	Mk	Mk	2.0700544999999999	1.7646139999999999
D14-W2_AGGTCTAGTCGAGCAA-1	HSC	HSPC	-4.0096249999999998	-1.4498422
D14-W2_AGGTCTAGTTCCAAAC-1	Mk	Mk	4.8856650000000004	2.0449137999999998
D14-W2_AGGTCTATCACGGTCG-1	Ery	Ery	6.898733	1.5680091
D14-W2_AGGTCTATCAGCCTTC-1	GMP	GMP	0.75057720000000006	-3.7576094000000002
D14-W2_AGGTCTATCGGTAGAG-1	MPP	HSPC	1.4258701	-0.75361895999999995
D14-W2_AGGTCTATCGTGTTCC-1	MPP	HSPC	-2.9896123000000001	-1.5637729
D14-W2_AGGTGTTAGAGCATCG-1	GMP	GMP	2.34863	-1.1055796
D14-W2_AGGTGTTAGCCGCTTG-1	HSC	HSPC	-3.4471172999999999	-0.78806290000000001
D14-W2_AGGTGTTAGCGCTTCG-1	MPP	HSPC	0.89575570000000004	-1.3577094999999999
D14-W2_AGGTGTTAGGCCACCT-1	HSC	HSPC	2.4590394	0.0067772559999999997
D14-W2_AGGTGTTAGGTATCTC-1	Mk	Mk	3.6091384999999998	3.0027194000000001
D14-W2_AGGTGTTAGGTTAAAC-1	MPP	HSPC	1.1223722	1.6170447999999999
D14-W2_AGGTGTTAGGTTGGTG-1	Mk	Mk	4.4634776	2.2219693999999999
D14-W2_AGGTGTTAGTCCGTCG-1	MPP	HSPC	-1.9411498	-2.6283325999999998
D14-W2_AGGTGTTCAACTTCTT-1	Mk	Mk	2.5750750999999998	3.0055036999999998
D14-W2_AGGTGTTCAATGTTGC-1	GMP	GMP	-0.76676047000000003	-4.0371639999999998
D14-W2_AGGTGTTCAGAACTCT-1	HSC	HSPC	-3.0415778000000002	-1.4394690999999999
D14-W2_AGGTGTTCATGACTGT-1	Mk	Mk	4.3721905000000003	1.3794109000000001
D14-W2_AGGTGTTGTAAGCGGT-1	MPP	HSPC	-2.9772314999999998	-2.0531014999999999
D14-W2_AGGTGTTGTTTACTTC-1	Mk	Mk	4.6004323999999999	1.9235996
D14-W2_AGGTGTTTCAAACGTC-1	HSC	HSPC	-2.8857400000000002	-0.49737864999999998
D14-W2_AGGTGTTTCATTGTTC-1	Basophil	Basophil	4.1827610000000002	0.87150972999999998
D14-W2_AGGTGTTTCCGTTGGG-1	Mk	Mk	3.952305	4.5998178000000003
D14-W2_AGGTGTTTCGCCTTGT-1	MPP	HSPC	-1.2667027	-1.0968789999999999
D14-W2_AGGTTACAGATGGTCG-1	Basophil	Basophil	4.9579905999999996	-0.29629073
D14-W2_AGGTTACAGCGCGTTC-1	Basophil	Basophil	5.8894042999999998	-0.63702535999999998
D14-W2_AGGTTACAGCGTCTGC-1	HSC	HSPC	-4.9548006000000004	1.5426694999999999
D14-W2_AGGTTACAGGTACCTT-1	HSC	HSPC	-3.3659376999999999	-0.20647524
D14-W2_AGGTTACAGTGTGTTC-1	Monocyte	Monocyte	-0.49243534	-7.0149812999999996
D14-W2_AGGTTACCAAGGAGTC-1	Mk	Mk	2.2016667999999999	1.3340155
D14-W2_AGGTTACCAGACAAAT-1	MPP	HSPC	0.074273160000000005	-0.91582189999999997
D14-W2_AGGTTACCAGTGACCC-1	MPP	HSPC	-2.8208494000000002	2.2873787999999999
D14-W2_AGGTTACGTACTGGGA-1	MPP	HSPC	-2.9602997000000002	-2.9164734000000001
D14-W2_AGGTTACGTGCCGAAA-1	MPP	HSPC	-1.3300860999999999	-0.46721040000000003
D14-W2_AGGTTACGTGGTTTGT-1	GMP	GMP	2.4254503000000001	-2.9687467000000001
D14-W2_AGGTTACGTTACCCAA-1	GMP	GMP	0.31745064000000001	-4.8319345
D14-W2_AGGTTACGTTATGTGC-1	MPP	HSPC	-2.8411217	-2.9757009000000001
D14-W2_AGGTTACGTTGCAACT-1	MPP	HSPC	0.80323297000000005	-1.9091935
D14-W2_AGGTTACTCCCGAGTG-1	Mk	Mk	3.4160249999999999	3.1265394999999998
D14-W2_AGGTTACTCGCCAGAC-1	Basophil	Basophil	3.8560151999999999	-1.2795599
D14-W2_AGGTTGTAGCAGGTCA-1	Monocyte	Monocyte	0.67397076	-6.3078599999999998
D14-W2_AGGTTGTAGCGATGAC-1	HSC	HSPC	-4.0465309999999999	-0.96035590000000004
D14-W2_AGGTTGTAGGCACTAG-1	MPP	HSPC	0.53741320000000004	-0.32796162000000001
D14-W2_AGGTTGTCAAACTCTG-1	MPP	HSPC	-0.68706060000000002	-0.07724396
D14-W2_AGGTTGTCAAAGCTCT-1	Basophil	Basophil	5.8037013999999996	-0.47693760000000002
D14-W2_AGGTTGTCAATTGGTC-1	Mk	Mk	4.3545493999999998	4.4315879999999996
D14-W2_AGGTTGTCACTAGGCC-1	Neutrophil	Neutrophil	1.7692368999999999	-5.182245
D14-W2_AGGTTGTCATCATTTC-1	HSC	HSPC	-1.9828242	3.9916277
D14-W2_AGGTTGTGTCGTATTG-1	GMP	GMP	0.072444549999999996	-5.0097446000000003
D14-W2_AGGTTGTGTGATGGCA-1	Ery	Ery	5.4092298000000003	1.5149988000000001
D14-W2_AGGTTGTTCATGACAC-1	Mk	Mk	3.4675684000000002	3.2886853
D14-W2_AGGTTGTTCGCAATTG-1	GMP	GMP	-1.6504536999999999	-3.2041173000000001
D14-W2_AGGTTGTTCTAAGGAA-1	HSC	HSPC	-2.4469970000000001	1.4611968
D14-W2_AGGTTGTTCTTTACAC-1	HSC	HSPC	-2.3302689000000001	-1.1901278
D14-W2_AGTAACCAGACGCAGT-1	Mk	Mk	4.1877836999999998	5.2356280000000002
D14-W2_AGTAACCCACACCGCA-1	GMP	GMP	0.61691359999999995	-4.4891056999999996
D14-W2_AGTAACCCACCCTCTA-1	MPP	HSPC	-1.6316165	-1.1659472
D14-W2_AGTAACCCACGCTGAC-1	Mk	Mk	3.0698297000000001	2.4571771999999998
D14-W2_AGTAACCCACTGAGGA-1	HSC	HSPC	-5.2922779999999996	-0.18555163
D14-W2_AGTAACCCAGGACTTT-1	GMP	GMP	-0.17687834999999999	-2.6304370000000001
D14-W2_AGTAACCCAGGTGACA-1	GMP	GMP	1.5760862	-4.5401106000000002
D14-W2_AGTAACCGTAGGTTTC-1	MPP	HSPC	0.58826535999999996	-0.75029992999999995
D14-W2_AGTAACCGTCTTCCGT-1	MPP	HSPC	-2.3526585	-3.0996385000000002
D14-W2_AGTAACCGTGCAATAA-1	GMP	GMP	2.4954964999999998	-2.5223656000000001
D14-W2_AGTAACCGTGGTACAG-1	GMP	GMP	0.58355780000000002	-3.8992808000000001
D14-W2_AGTAACCGTTCAGCGC-1	GMP	GMP	-1.3212899	-3.4362857
D14-W2_AGTAACCTCAATCAGC-1	MPP	HSPC	1.3503745	0.30561757000000001
D14-W2_AGTAACCTCATGCAGT-1	GMP	GMP	-0.8674984	-4.7052263999999999
D14-W2_AGTACCAAGAGAGAAC-1	MPP	HSPC	0.62701446000000005	2.3003401999999999
D14-W2_AGTACCAAGGTTGGTG-1	MPP	HSPC	0.30923711999999998	-1.9902093000000001
D14-W2_AGTACCAAGTATGCAA-1	Mk	Mk	3.3771935000000002	2.6892211000000001
D14-W2_AGTACCAAGTATGGAT-1	HSC	HSPC	-4.4191529999999997	0.24350472000000001
D14-W2_AGTACCAAGTTCCGGC-1	GMP	GMP	2.1736523999999999	-3.8152194000000001
D14-W2_AGTACCACAGGTGAGT-1	Basophil	Basophil	5.5795135	-0.56879060000000004
D14-W2_AGTACCAGTATACAGA-1	MPP	HSPC	-1.094735	1.4184568
D14-W2_AGTACCAGTCGCCACA-1	GMP	GMP	-0.85014283999999996	-4.5759534999999998
D14-W2_AGTACCAGTGATGGCA-1	GMP	GMP	1.3010811	-4.4054836999999996
D14-W2_AGTACCAGTTGACTGT-1	MPP	HSPC	-2.5683432000000002	-2.9341753000000002
D14-W2_AGTACCATCAAGCCAT-1	HSC	HSPC	-4.7070936999999997	0.25389782
D14-W2_AGTACCATCCTAGCTC-1	Basophil	Basophil	5.3843480000000001	0.93253660000000005
D14-W2_AGTACCATCGGACGTC-1	GMP	GMP	-0.11683161	-3.7466545
D14-W2_AGTACCATCGTACACA-1	Monocyte	Monocyte	0.63419234999999996	-6.6820919999999999
D14-W2_AGTACCATCGTTCCCA-1	HSC	HSPC	-5.2825340000000001	0.77032599999999996
D14-W2_AGTACTGAGAACGTGC-1	MPP	HSPC	-1.8353797000000001	-2.3751047000000001
D14-W2_AGTACTGAGCCTCGTG-1	Mk	Mk	4.8022676000000004	5.5191593000000001
D14-W2_AGTACTGCATAATGAG-1	Mk	Mk	3.177759	2.7290684999999999
D14-W2_AGTACTGCATTCTGTT-1	GMP	GMP	0.47015265000000001	-4.0947779999999998
D14-W2_AGTACTGGTAACAGGC-1	Mk	Mk	4.5482389999999997	4.9710526000000002
D14-W2_AGTACTGGTATTGACC-1	MPP	HSPC	3.4505162	0.26673266000000001
D14-W2_AGTACTGGTGATGGCA-1	GMP	GMP	1.9650259999999999	-4.5107603000000003
D14-W2_AGTACTGGTGCCGTAC-1	Monocyte	Monocyte	-0.82099029999999995	-6.4151759999999998
D14-W2_AGTACTGGTTTCCAAG-1	Mk	Mk	3.0140492999999999	1.2079111
D14-W2_AGTACTGTCGCACGAC-1	GMP	GMP	0.07063382	-4.1039515
D14-W2_AGTACTGTCGCTATTT-1	MPP	HSPC	-0.95485352999999995	-1.0681826999999999
D14-W2_AGTACTGTCTAGGCAT-1	Mk	Mk	4.2226233000000004	2.4883497000000001
D14-W2_AGTACTGTCTATCGGA-1	MPP	HSPC	-2.6653373	-2.4346030000000001
D14-W2_AGTAGCTAGAAACTCA-1	MPP	HSPC	0.23335154	-1.0297921999999999
D14-W2_AGTAGCTAGCTACGTT-1	Monocyte	Monocyte	-0.95903240000000001	-6.7172312999999999
D14-W2_AGTAGCTAGTCAGCGA-1	MPP	HSPC	-0.41065489999999999	-2.6697600000000001
D14-W2_AGTAGCTAGTGCAGGT-1	HSC	HSPC	-4.5412382999999998	-0.66830604999999998
D14-W2_AGTAGCTCAAATCGGG-1	MPP	HSPC	-1.9564162	-2.0489345000000001
D14-W2_AGTAGCTCAAGGTTGG-1	GMP	GMP	0.11487722	-6.9274696999999996
D14-W2_AGTAGCTCACGTCATA-1	MPP	HSPC	-2.4516246000000002	-1.3038386
D14-W2_AGTAGCTCAGGTGGAT-1	Monocyte	Monocyte	-0.033989140000000001	-7.9403256999999998
D14-W2_AGTAGCTCATAACCCA-1	GMP	GMP	-1.0836672999999999	-4.3153066999999998
D14-W2_AGTAGCTCATCGAGCC-1	Basophil	Basophil	5.2485432999999997	-0.62218709999999999
D14-W2_AGTAGCTGTCTCACAA-1	HSC	HSPC	-5.368296	1.6004083
D14-W2_AGTAGCTGTTTCCCAC-1	HSC	HSPC	-3.1114055999999999	-0.25908247000000001
D14-W2_AGTAGCTGTTTGCAGT-1	MPP	HSPC	-0.81853472999999999	1.8014517000000001
D14-W2_AGTAGCTTCCCGTTCA-1	GMP	GMP	0.65268809999999999	-5.3086440000000001
D14-W2_AGTAGCTTCGAGCCAC-1	GMP	GMP	-1.3090155999999999	-3.8416416999999998
D14-W2_AGTAGCTTCGTAGTGT-1	Basophil	Basophil	5.250902	-1.2896000000000001
D14-W2_AGTAGCTTCTACCTTA-1	MPP	HSPC	-0.29427826000000001	0.92543580000000003
D14-W2_AGTAGCTTCTAGCCTC-1	Mk	Mk	3.661594	0.36716569999999998
D14-W2_AGTAGCTTCTAGTGAC-1	Mk	Mk	4.1211057000000002	2.3227313000000001
D14-W2_AGTAGTCAGGATATGT-1	MPP	HSPC	0.94593050000000001	1.0961379
D14-W2_AGTAGTCAGGGACCAT-1	HSC	HSPC	-1.6103704999999999	-1.9087943999999999
D14-W2_AGTAGTCAGTCACTCA-1	HSC	HSPC	-3.1620425999999999	-1.2173369000000001
D14-W2_AGTAGTCCAAGCAATA-1	Mk	Mk	3.9753582000000001	2.6215410000000001
D14-W2_AGTAGTCCAATCGCAT-1	MPP	HSPC	1.9533978999999999	1.2026391000000001
D14-W2_AGTAGTCCAATCTAGC-1	GMP	GMP	0.11637204	-4.6552800000000003
D14-W2_AGTAGTCCACGAGAAC-1	MPP	HSPC	-0.96386669999999997	0.13718437
D14-W2_AGTAGTCCACGAGGAT-1	Mk	Mk	2.9269470000000002	1.3538184
D14-W2_AGTAGTCCACTAACGT-1	Mk	Mk	3.8219862	2.7525841999999998
D14-W2_AGTAGTCTCAACTGGT-1	MPP	HSPC	-0.27288103000000002	-1.5144781
D14-W2_AGTAGTCTCACCTGGG-1	Mk	Mk	2.4073280000000001	2.9064078000000002
D14-W2_AGTAGTCTCCATTGCC-1	Mk	Mk	3.2272313000000001	1.0396732
D14-W2_AGTAGTCTCCGCGGAT-1	MPP	HSPC	0.97712049999999995	-0.96947527
D14-W2_AGTAGTCTCGATGCAT-1	Mk	Mk	3.0770998000000001	3.4762838
D14-W2_AGTAGTCTCTAGTGTG-1	Monocyte	Monocyte	0.51377410000000001	-6.3591170000000004
D14-W2_AGTCAACAGCAGTCTT-1	HSC	HSPC	-3.9270209999999999	-0.86184335000000001
D14-W2_AGTCAACAGCTATCTG-1	MPP	HSPC	1.2369021	-2.0997132999999999
D14-W2_AGTCAACCACATGTTG-1	MPP	HSPC	-1.7959826999999999	-1.1747212
D14-W2_AGTCAACCACCCTTAC-1	Mk	Mk	3.5370016	2.0791352000000001
D14-W2_AGTCAACCATACTTTC-1	GMP	GMP	0.72593059999999998	-3.4311387999999998
D14-W2_AGTCAACGTAGGCAGT-1	MPP	HSPC	0.36848976999999999	-0.74755539999999998
D14-W2_AGTCAACGTCAATGGG-1	Neutrophil	Neutrophil	2.4786453000000002	-5.1552749999999996
D14-W2_AGTCAACGTCCACATA-1	Basophil	Basophil	5.5689925999999996	-0.92190145999999995
D14-W2_AGTCAACGTCTGATAC-1	MPP	HSPC	0.19807999000000001	1.821059
D14-W2_AGTCAACGTGGCATCC-1	Mk	Mk	4.0909985999999998	2.0416240000000001
D14-W2_AGTCAACGTTTACGTG-1	MPP	HSPC	2.0185344000000001	0.78778356000000005
D14-W2_AGTCAACTCACGATAC-1	MPP	HSPC	-2.1373357999999998	-2.604787
D14-W2_AGTCACAAGCCTCCAG-1	HSC	HSPC	-3.5064177999999999	-0.88249683000000001
D14-W2_AGTCACAAGTCCGCCA-1	GMP	GMP	-0.081220454999999997	-4.3922869999999996
D14-W2_AGTCACACAACACGTT-1	GMP	GMP	2.2590058000000002	-1.6834867
D14-W2_AGTCACACAAGCCATT-1	Mk	Mk	3.2269614	3.9785651999999998
D14-W2_AGTCACACACCGCTAG-1	Basophil	Basophil	3.8975403000000002	-2.129073
D14-W2_AGTCACACAGCACGAA-1	Mk	Mk	2.8620956	1.2939419999999999
D14-W2_AGTCACACATAATCGC-1	MPP	HSPC	0.52889739999999996	-1.6987403999999999
D14-W2_AGTCACACATGTGTCA-1	MPP	HSPC	0.46876343999999998	-0.36537296000000002
D14-W2_AGTCACAGTGCCCGTA-1	GMP	GMP	-0.40560089999999999	-3.9548150999999998
D14-W2_AGTCACAGTGCGGCTT-1	Mk	Mk	4.3844333000000004	1.442391
D14-W2_AGTCACATCATTGCGA-1	Basophil	Basophil	4.5012290000000004	1.0405921
D14-W2_AGTCACATCGACCACG-1	GMP	GMP	1.9857749	-2.0793344999999999
D14-W2_AGTCACATCGGTATGT-1	MPP	HSPC	1.4062703999999999	-1.6858677
D14-W2_AGTCACATCTGAGAGG-1	Mk	Mk	4.1141490000000003	5.0084790000000003
D14-W2_AGTCATGAGACCCGCT-1	MPP	HSPC	0.49144766000000001	2.4959462000000001
D14-W2_AGTCATGAGCGTTAGG-1	MPP	HSPC	-1.8237388999999999	-2.0813774999999999
D14-W2_AGTCATGAGCTATCTG-1	Mk	Mk	3.6537511	1.6819923000000001
D14-W2_AGTCATGAGGAAGTAG-1	Mk	Mk	5.5065283999999997	1.5395072999999999
D14-W2_AGTCATGCAATTTCCT-1	GMP	GMP	1.6956412999999999	-1.6376032
D14-W2_AGTCATGCACTACACA-1	MPP	HSPC	0.79467639999999995	0.44160816000000003
D14-W2_AGTCATGCACTGAGGA-1	Mk	Mk	4.378393	4.9028454000000004
D14-W2_AGTCATGCATCGCCTT-1	GMP	GMP	0.14934370999999999	-4.1142596999999999
D14-W2_AGTCATGCATTCATCT-1	Mk	Mk	4.5637846	5.2438703000000002
D14-W2_AGTCATGCATTGGCAT-1	Mk	Mk	4.7237463000000002	1.8847612
D14-W2_AGTCATGGTACAGTTC-1	Mk	Mk	4.565315	1.5667144
D14-W2_AGTCATGGTCCAATCA-1	Monocyte	Monocyte	-0.80551159999999999	-6.9778614000000001
D14-W2_AGTCATGGTTGGGTAG-1	MPP	HSPC	0.69844806000000004	1.2340057
D14-W2_AGTCTCCAGACATAAC-1	GMP	GMP	-0.66042506999999995	-3.8532584000000001
D14-W2_AGTCTCCCAAAGCGTG-1	GMP	GMP	0.37883509999999998	-4.7936396999999999
D14-W2_AGTCTCCCAATAGTGA-1	HSC	HSPC	-1.7914741999999999	-0.48870617
D14-W2_AGTCTCCCAATGCTCA-1	GMP	GMP	0.58763175999999995	-4.2796135
D14-W2_AGTCTCCCACCGCTAG-1	HSC	HSPC	-0.68231799999999998	-1.0805617999999999
D14-W2_AGTCTCCCAGCAGGAT-1	Basophil	Basophil	5.8813624000000004	0.73035000000000005
D14-W2_AGTCTCCGTATCGCAT-1	GMP	GMP	2.5537214000000001	-2.6779584999999999
D14-W2_AGTCTCCGTGAAGCGT-1	MPP	HSPC	1.4984770000000001	1.3129189999999999
D14-W2_AGTCTCCGTTTCGGCG-1	Neutrophil	Neutrophil	2.6094134000000002	-3.8111316999999998
D14-W2_AGTCTCCTCAAGGACG-1	MPP	HSPC	-1.5482853999999999	-2.6007452
D14-W2_AGTCTCCTCACAATGC-1	GMP	GMP	-0.50787649999999995	-4.8485126000000003
D14-W2_AGTCTCCTCATGAGTC-1	MPP	HSPC	1.0049691000000001	1.6288385000000001
D14-W2_AGTCTCCTCCAAAGGG-1	GMP	GMP	2.1019070000000002	-1.6277854
D14-W2_AGTCTCCTCCCAATAG-1	MPP	HSPC	-1.7932755	-2.7922087000000002
D14-W2_AGTCTCCTCCTGTTAT-1	MPP	HSPC	-2.1693158000000001	-2.4165450000000002
D14-W2_AGTGACTAGCACTGGA-1	HSC	HSPC	-2.0057912	-0.97102739999999998
D14-W2_AGTGACTAGGCCATAG-1	Mk	Mk	3.8637359999999998	1.2060146
D14-W2_AGTGACTCAAGGAGTC-1	MPP	HSPC	-3.1492011999999998	-2.6779090000000001
D14-W2_AGTGACTCAGTTGGTT-1	Neutrophil	Neutrophil	2.1812912999999998	-4.4768290000000004
D14-W2_AGTGACTTCAGGGATG-1	Mk	Mk	3.5446775000000001	3.4381897000000001
D14-W2_AGTGACTTCCCGTGTT-1	HSC	HSPC	-2.2755899999999998	-0.56425744
D14-W2_AGTGACTTCGCTTGCT-1	GMP	GMP	-0.20944763999999999	-3.2856557
D14-W2_AGTGATCAGACGACTG-1	Monocyte	Monocyte	0.096461884999999997	-7.4021970000000001
D14-W2_AGTGATCAGGTTCACT-1	MPP	HSPC	-1.0284274	-0.99991523999999998
D14-W2_AGTGATCCAACCAACT-1	MPP	HSPC	-1.9759097999999999	-0.71247609999999995
D14-W2_AGTGATCCACCGCTGA-1	GMP	GMP	-1.2414643999999999	-3.4302640000000002
D14-W2_AGTGATCCACGCTGTG-1	Mk	Mk	3.3895400000000002	1.9279641000000001
D14-W2_AGTGATCGTCGATTCA-1	MPP	HSPC	0.65865700000000005	1.9146297999999999
D14-W2_AGTGATCGTGCAGTGA-1	MPP	HSPC	0.43617505000000001	-0.89943910000000005
D14-W2_AGTGATCGTGTCATGT-1	MPP	HSPC	0.48271770000000003	-1.1446049
D14-W2_AGTGATCTCCAACACA-1	Basophil	Basophil	4.5341509999999996	-1.2825264999999999
D14-W2_AGTGCCGAGACGGAAA-1	MPP	HSPC	-0.25285918000000002	3.0203350000000002
D14-W2_AGTGCCGAGCTCGGCT-1	GMP	GMP	-0.84421740000000001	-4.6033052999999997
D14-W2_AGTGCCGAGGCTTTCA-1	GMP	GMP	1.6432485999999999	-0.52118564000000001
D14-W2_AGTGCCGAGTTTCGGT-1	MPP	HSPC	1.0674009	-0.74166449999999995
D14-W2_AGTGCCGCAAGATCCT-1	MPP	HSPC	-0.85147463999999995	-1.5291045999999999
D14-W2_AGTGCCGCACAATGTC-1	Mk	Mk	4.147761	2.6669985999999999
D14-W2_AGTGCCGCACAGGATG-1	MPP	HSPC	-0.039286144000000002	0.49434167000000001
D14-W2_AGTGCCGCATCCGAAT-1	MPP	HSPC	-2.1522787000000001	-1.3307793999999999
D14-W2_AGTGCCGGTCTCGGAC-1	GMP	GMP	0.73093949999999996	-3.8493179999999998
D14-W2_AGTGCCGGTCTGGTTA-1	Mk	Mk	4.2564244000000002	4.8785676999999996
D14-W2_AGTGCCGGTGGATCGA-1	Mk	Mk	2.8478927999999999	1.8926505
D14-W2_AGTGCCGGTTGCTAGT-1	Basophil	Basophil	6.4118899999999996	-0.74280875999999996
D14-W2_AGTGCCGTCGCACGGT-1	Basophil	Basophil	5.2205779999999997	-0.62808629999999999
D14-W2_AGTGCCGTCTCATGCC-1	MPP	HSPC	0.63850490000000004	0.34994769999999997
D14-W2_AGTGTTGAGAGTCGAC-1	Mk	Mk	3.8466391999999998	3.5777676
D14-W2_AGTGTTGAGATGTTGA-1	HSC	HSPC	-1.9982120000000001	1.7459861000000001
D14-W2_AGTGTTGAGCCGGAAT-1	MPP	HSPC	0.10086649	0.12085595
D14-W2_AGTGTTGAGTGGAAAG-1	MPP	HSPC	0.68655359999999999	-0.43511850000000002
D14-W2_AGTGTTGCAACAGCTT-1	Mk	Mk	4.2462350000000004	1.1143266999999999
D14-W2_AGTGTTGCAAGGGTCA-1	Neutrophil	Neutrophil	2.357469	-4.5757675000000004
D14-W2_AGTGTTGCATAATCCG-1	Mk	Mk	3.3788942999999998	2.6799344999999999
D14-W2_AGTGTTGGTACTTCCC-1	GMP	GMP	-1.634884	-3.3430285
D14-W2_AGTGTTGGTCACAGTT-1	MPP	HSPC	-5.1168922999999999	-0.309166
D14-W2_AGTGTTGGTCGAACAG-1	Mk	Mk	5.4641466000000003	1.5214753000000001
D14-W2_AGTGTTGGTGGTCAAG-1	Mk	Mk	4.2467220000000001	5.0277349999999998
D14-W2_AGTGTTGTCCCGAACG-1	MPP	HSPC	-2.0824316	-1.380644
D14-W2_AGTTAGCAGACCAGAC-1	GMP	GMP	0.18969718999999999	-4.3146852999999998
D14-W2_AGTTAGCAGATGGTAT-1	MPP	HSPC	-4.1684747	-1.4121017
D14-W2_AGTTAGCAGTACCGGA-1	HSC	HSPC	-3.0654770999999998	-1.1415222
D14-W2_AGTTAGCAGTAGAATC-1	Mk	Mk	3.9638339999999999	3.3063416000000001
D14-W2_AGTTAGCAGTGATAGT-1	HSC	HSPC	-1.3041773000000001	-0.6904901
D14-W2_AGTTAGCAGTGCGACA-1	Mk	Mk	4.1301135999999996	2.3291585000000001
D14-W2_AGTTAGCCAATCAAGA-1	HSC	HSPC	-5.1619864	-0.56875366000000005
D14-W2_AGTTAGCCACGCCACA-1	Mk	Mk	1.665602	2.5642176000000001
D14-W2_AGTTAGCCACTCCTTG-1	HSC	HSPC	-2.5335412000000002	1.7953642999999999
D14-W2_AGTTAGCCATCTCAAG-1	Monocyte	Monocyte	-0.55158770000000001	-7.2357782999999998
D14-W2_AGTTAGCGTAGCTGTT-1	MPP	HSPC	-2.78084	-2.5069916000000001
D14-W2_AGTTAGCGTGGATACG-1	MPP	HSPC	-2.0778797	-2.1722836000000001
D14-W2_AGTTAGCGTGTTGATC-1	Neutrophil	Neutrophil	2.5176497000000002	-4.9125949999999996
D14-W2_AGTTAGCTCGCCAGTG-1	MPP	HSPC	0.66136605000000004	0.98601912999999997
D14-W2_AGTTAGCTCTCGCAGG-1	MPP	HSPC	-2.7735120000000002	-2.8271701
D14-W2_AGTTAGCTCTTCGGTC-1	HSC	HSPC	-2.7530446	-1.4020440000000001
D14-W2_AGTTCCCAGAGGCCAT-1	Monocyte	Monocyte	-0.41986869999999998	-6.1724715000000003
D14-W2_AGTTCCCAGCCATGCC-1	MPP	HSPC	1.5851474000000001	0.13787223000000001
D14-W2_AGTTCCCAGCTCTATG-1	GMP	GMP	2.0090764000000001	-0.77641970000000005
D14-W2_AGTTCCCAGGATCACG-1	HSC	HSPC	-4.8141379999999998	0.38650580000000001
D14-W2_AGTTCCCAGTCTAGCT-1	Mk	Mk	1.9698032999999999	1.3832251
D14-W2_AGTTCCCCACTATGTG-1	MPP	HSPC	-1.1611497	-2.5225787
D14-W2_AGTTCCCCATTCATCT-1	MPP	HSPC	0.55742069999999999	0.16578762
D14-W2_AGTTCCCGTAGCGCTC-1	HSC	HSPC	-4.6330523000000001	-0.37201830000000002
D14-W2_AGTTCCCGTGACCGAA-1	Mk	Mk	4.3533850000000003	4.5652100000000004
D14-W2_AGTTCCCGTGCTCCGA-1	Neutrophil	Neutrophil	1.9125055	-5.2680550000000004
D14-W2_AGTTCCCGTTCCCACT-1	GMP	GMP	1.8793005	-3.7193288999999998
D14-W2_AGTTCCCTCACTACTT-1	GMP	GMP	0.59067446000000001	-2.9372444
D14-W2_AGTTCCCTCCGCAAAT-1	MPP	HSPC	-2.8341954	2.9617646
D14-W2_AGTTCCCTCGCAGATT-1	GMP	GMP	1.6779964999999999	-4.9105249999999998
D14-W2_AGTTCGAAGATCCGAG-1	GMP	GMP	0.35608711999999998	-4.546068
D14-W2_AGTTCGAAGCATCAGG-1	Basophil	Basophil	4.4674690000000004	0.55058320000000005
D14-W2_AGTTCGAAGCGTCGAA-1	HSC	HSPC	-0.88430200000000003	-4.5812382999999999
D14-W2_AGTTCGAAGGAGACCT-1	HSC	HSPC	-5.0111999999999997	-0.88221179999999999
D14-W2_AGTTCGAAGTCCCGGT-1	Basophil	Basophil	4.1862979999999999	-0.17013796
D14-W2_AGTTCGAAGTCTTCGA-1	GMP	GMP	0.61581759999999997	-4.8221154000000004
D14-W2_AGTTCGACAACGCATT-1	MPP	HSPC	0.23393078	2.8378437000000001
D14-W2_AGTTCGACAGGCACAA-1	HSC	HSPC	-4.0125346000000004	-0.83206020000000003
D14-W2_AGTTCGACATGACGTT-1	GMP	GMP	0.12955604000000001	-1.9650493
D14-W2_AGTTCGAGTCGACTTA-1	MPP	HSPC	-3.5505214	-2.375264
D14-W2_AGTTCGAGTCTTCCGT-1	Mk	Mk	3.6218360000000001	4.0890994000000003
D14-W2_AGTTCGAGTGGGTCAA-1	Mk	Mk	3.8476963	3.2994454000000002
D14-W2_AGTTCGAGTTTGGCTA-1	GMP	GMP	2.0151876999999998	-4.1367836000000002
D14-W2_AGTTCGATCAAGATAG-1	HSC	HSPC	-5.3441567000000001	-0.19941492
D14-W2_AGTTCGATCAGAATAG-1	MPP	HSPC	0.18648318999999999	-0.93722534000000002
D14-W2_AGTTCGATCAGCGGAA-1	MPP	HSPC	-2.7654846000000002	-1.8522711999999999
D14-W2_AGTTCGATCTAACGCA-1	MPP	HSPC	1.6317010999999999	1.4475899000000001
D14-W2_ATACCGAAGAGAGCCT-1	GMP	GMP	1.3533895	-1.9701283000000001
D14-W2_ATACCGAAGCAACAAT-1	Neutrophil	Neutrophil	1.8440209999999999	-5.8301325000000004
D14-W2_ATACCGAAGCCGTCGT-1	MPP	HSPC	-3.2249564999999998	-2.0862113999999998
D14-W2_ATACCGAAGGAGCTGT-1	GMP	GMP	-1.5487302999999999	-3.6335630000000001
D14-W2_ATACCGAAGGTCATCT-1	GMP	GMP	3.5347309999999998	-1.0352482999999999
D14-W2_ATACCGACACATTGTG-1	MPP	HSPC	0.53613650000000002	-1.2520533
D14-W2_ATACCGACAGCTCTGG-1	HSC	HSPC	-4.2086344000000002	-1.1570548
D14-W2_ATACCGAGTAATACCC-1	HSC	HSPC	-1.4830258999999999	-1.8494908999999999
D14-W2_ATACCGAGTACGACAG-1	MPP	HSPC	0.63254030000000006	-0.801535
D14-W2_ATACCGAGTACTAAGA-1	HSC	HSPC	-2.3463270000000001	-1.6905711000000001
D14-W2_ATACCGAGTCACTCTC-1	HSC	HSPC	-2.0373890000000001	-1.7069118999999999
D14-W2_ATACCGAGTCATCGGC-1	MPP	HSPC	1.218599	0.76162523000000004
D14-W2_ATACCGAGTGTTCGAT-1	MPP	HSPC	0.46128657000000001	-1.1158736
D14-W2_ATACCGAGTTTCGTTT-1	MPP	HSPC	-0.70159495000000005	-2.2833432999999999
D14-W2_ATACCGATCACGGAGA-1	MPP	HSPC	-0.74567450000000002	-0.59991187000000001
D14-W2_ATACCGATCCCAATAG-1	Basophil	Basophil	5.8075476000000004	-0.16093563
D14-W2_ATACCTTAGATGCAGC-1	MPP	HSPC	-0.68867814999999999	2.7271956999999998
D14-W2_ATACCTTAGCCGTTGC-1	GMP	GMP	-0.56190514999999996	-4.1455374000000003
D14-W2_ATACCTTAGGATGGCT-1	Monocyte	Monocyte	0.078340880000000002	-7.6072573999999999
D14-W2_ATACCTTAGGCACAAC-1	Mk	Mk	3.6778870000000001	2.1075195999999998
D14-W2_ATACCTTAGGGAGTGG-1	HSC	HSPC	-1.5612041000000001	4.6540489999999997
D14-W2_ATACCTTAGTCGGGAT-1	MPP	HSPC	0.82809849999999996	0.66580415000000004
D14-W2_ATACCTTCAGCAGGAT-1	Monocyte	Monocyte	0.52619742999999997	-6.6938050000000002
D14-W2_ATACCTTCATTGACAC-1	Monocyte	Monocyte	0.93248030000000004	-6.0839515000000004
D14-W2_ATACCTTGTACACGCC-1	HSC	HSPC	-4.9841680000000004	-0.69676530000000003
D14-W2_ATACCTTGTCATAAAG-1	Basophil	Basophil	3.7020797999999999	-0.05621756
D14-W2_ATACCTTGTGGAACCA-1	MPP	HSPC	-1.1242173	-1.8568076
D14-W2_ATACCTTGTTCAATCG-1	Mk	Mk	3.700148	2.5138897999999998
D14-W2_ATACCTTTCACCTCTG-1	GMP	GMP	0.093208245999999995	-4.3361939999999999
D14-W2_ATACCTTTCCGCTAGG-1	HSC	HSPC	-1.2348737000000001	-0.60245530000000003
D14-W2_ATACCTTTCCGTATAG-1	MPP	HSPC	-2.9604187	-2.0044737000000001
D14-W2_ATACCTTTCGTGACTA-1	GMP	GMP	1.0251889000000001	-4.3354673000000004
D14-W2_ATACCTTTCTCTGACC-1	Basophil	Basophil	5.3909180000000001	0.83290240000000004
D14-W2_ATACTTCAGAGTGAAG-1	GMP	GMP	0.52718310000000002	-4.9852470000000002
D14-W2_ATACTTCAGCAGCGAT-1	MPP	HSPC	-2.9684089999999999	-1.5094532000000001
D14-W2_ATACTTCAGGGACAGG-1	GMP	GMP	0.84361050000000004	-5.0141359999999997
D14-W2_ATACTTCCAAAGGCAC-1	MPP	HSPC	1.1868852000000001	-0.2588086
D14-W2_ATACTTCCAAGGTACG-1	MPP	HSPC	1.6860259	1.0977782
D14-W2_ATACTTCCACCAATTG-1	HSC	HSPC	-3.5920133999999999	-0.89855220000000002
D14-W2_ATACTTCCACTATGTG-1	Mk	Mk	3.5380440000000002	3.2764323000000002
D14-W2_ATACTTCCAGCCCACA-1	Basophil	Basophil	6.2529573000000003	-0.58684104999999998
D14-W2_ATACTTCGTAACATGA-1	GMP	GMP	-0.17929882999999999	-4.6218013999999998
D14-W2_ATACTTCGTCCCGGTA-1	GMP	GMP	1.4251461999999999	-2.2278964999999999
D14-W2_ATACTTCGTCCGTACG-1	MPP	HSPC	-1.625316	-1.9814482
D14-W2_ATACTTCTCAACTCTT-1	GMP	GMP	3.3582838000000002	-1.1308012999999999
D14-W2_ATAGACCAGAGTTGAT-1	GMP	GMP	1.3354003000000001	-4.325933
D14-W2_ATAGACCAGTTAGAAC-1	GMP	GMP	-0.78178559999999997	-2.9436092
D14-W2_ATAGACCCAACCTATG-1	MPP	HSPC	-0.85539913000000001	0.22768888000000001
D14-W2_ATAGACCCAGACATCT-1	HSC	HSPC	-4.3460435999999998	0.2562971
D14-W2_ATAGACCCAGAGGAAA-1	Basophil	Basophil	5.5758539999999996	-0.11783733
D14-W2_ATAGACCCATTCAGGT-1	GMP	GMP	-0.078216380000000002	-3.8323480000000001
D14-W2_ATAGACCGTCACTCAA-1	HSC	HSPC	-4.8184579999999997	-0.47742269999999998
D14-W2_ATAGACCGTCCAGCAC-1	MPP	HSPC	-1.1727045	0.2815201
D14-W2_ATAGACCGTCCAGGTC-1	GMP	GMP	-1.2024018999999999	-3.8730823999999999
D14-W2_ATAGACCGTTTGGAAA-1	HSC	HSPC	-1.9719390000000001	4.5407520000000003
D14-W2_ATAGACCTCCACTGAA-1	HSC	HSPC	-2.3482615999999998	-1.9103005
D14-W2_ATAGAGAAGATGACCG-1	Basophil	Basophil	5.1472009999999999	-0.76396889999999995
D14-W2_ATAGAGAAGCCTGAGA-1	HSC	HSPC	-2.8361258999999999	-0.98729765000000003
D14-W2_ATAGAGAAGGATATGT-1	Mk	Mk	3.4294061999999998	2.4245380000000001
D14-W2_ATAGAGAAGGCGACAT-1	MPP	HSPC	1.5087622000000001	-1.1501224000000001
D14-W2_ATAGAGAAGGTGTGAC-1	HSC	HSPC	-0.78507099999999996	-4.7782520000000002
D14-W2_ATAGAGAAGTCAGGGT-1	HSC	HSPC	-3.5589151000000001	-1.2371019999999999
D14-W2_ATAGAGAGTACGGATG-1	MPP	HSPC	-0.47413588000000001	-0.83422713999999998
D14-W2_ATAGAGAGTCACCGAC-1	MPP	HSPC	0.33278266000000001	-2.4282097999999999
D14-W2_ATAGAGAGTCACGACC-1	Mk	Mk	2.1640893999999999	1.7209162
D14-W2_ATAGAGAGTCCTACGG-1	Mk	Mk	4.0968676000000004	0.61309062999999997
D14-W2_ATAGAGAGTGTAAATG-1	HSC	HSPC	-4.4532366000000003	-0.34544130000000001
D14-W2_ATAGAGAGTTCTTAGG-1	Mk	Mk	3.9184070000000002	1.5190311999999999
D14-W2_ATAGAGATCACCATAG-1	HSC	HSPC	-2.7483133999999998	-0.13299309000000001
D14-W2_ATAGAGATCACGAACT-1	GMP	GMP	-0.62013364000000004	-4.1651769999999999
D14-W2_ATAGAGATCCATCGTC-1	MPP	HSPC	-1.368924	-1.9633086
D14-W2_ATAGAGATCGAGAGCA-1	MPP	HSPC	0.31827040000000001	-0.44766474000000001
D14-W2_ATAGAGATCGGAGTAG-1	GMP	GMP	1.725203	-1.356765
D14-W2_ATAGAGATCTAGAGCT-1	Neutrophil	Neutrophil	2.2375386000000002	-5.5045542999999997
D14-W2_ATAGAGATCTATACTC-1	Mk	Mk	4.2953156999999997	4.6466380000000003
D14-W2_ATAGGCTAGACACACG-1	HSC	HSPC	-3.0997561999999999	-2.0398266
D14-W2_ATAGGCTAGCAGAAAG-1	Mk	Mk	4.2418199999999997	-0.053965249999999999
D14-W2_ATAGGCTAGCATCAAA-1	Mk	Mk	2.9712434000000001	2.3400127999999998
D14-W2_ATAGGCTAGTATGTAG-1	GMP	GMP	2.3268213000000002	-1.9838946
D14-W2_ATAGGCTCAATAGTGA-1	MPP	HSPC	1.4579458000000001	-2.4703309999999998
D14-W2_ATAGGCTTCAGACCGC-1	Monocyte	Monocyte	-0.4827149	-7.276529
D14-W2_ATAGGCTTCATGTCTT-1	MPP	HSPC	0.44015347999999999	-1.1806371
D14-W2_ATAGGCTTCCATTCGC-1	HSC	HSPC	-4.1675605999999998	-1.2704232
D14-W2_ATAGGCTTCCCAATAG-1	MPP	HSPC	-4.3863396999999997	-1.6029822
D14-W2_ATAGGCTTCCCGTGTT-1	HSC	HSPC	-0.84665394000000005	-4.2493962999999999
D14-W2_ATAGGCTTCGCAGTGC-1	Basophil	Basophil	4.6947064000000003	-0.13308479000000001
D14-W2_ATATCCTAGAACCGCA-1	MPP	HSPC	-1.1332947	-0.84582199999999996
D14-W2_ATATCCTAGATTGAGT-1	GMP	GMP	1.6642383000000001	-2.9832860000000001
D14-W2_ATATCCTAGGTAAGGA-1	MPP	HSPC	-1.150407	-0.42378175000000001
D14-W2_ATATCCTAGTTCTACG-1	Monocyte	Monocyte	-0.53288659999999999	-6.5666419999999999
D14-W2_ATATCCTCAAATGCGG-1	GMP	GMP	-1.2988188000000001	-3.6195401999999999
D14-W2_ATATCCTCAAGGTACG-1	GMP	GMP	-1.5720928999999999	-2.8342904999999998
D14-W2_ATATCCTCAATGAGCG-1	Mk	Mk	3.1888353999999999	2.4349083999999999
D14-W2_ATATCCTCAGCAGATG-1	MPP	HSPC	0.14266441999999999	-1.0133954000000001
D14-W2_ATATCCTCATTGACCA-1	MPP	HSPC	-3.5279411999999999	-1.8386880999999999
D14-W2_ATATCCTGTCGCTCGA-1	Mk	Mk	4.522113	5.1389914000000001
D14-W2_ATATCCTGTGTAGCAG-1	GMP	GMP	2.614738	-2.9763231000000001
D14-W2_ATATCCTGTTACCCTC-1	Monocyte	Monocyte	-0.86279273000000001	-5.3947263000000003
D14-W2_ATATCCTGTTTACGAC-1	MPP	HSPC	1.4810232000000001	-0.25858265000000002
D14-W2_ATATCCTGTTTACTGG-1	MPP	HSPC	-2.2779060000000002	-2.1653549999999999
D14-W2_ATATCCTTCAATGCAC-1	HSC	HSPC	0.6949168	-1.9148518999999999
D14-W2_ATATCCTTCCGCATAA-1	Ery	Ery	6.1938576999999997	1.5606264000000001
D14-W2_ATATCCTTCGTCACCT-1	MPP	HSPC	0.62360053999999998	-0.35385137999999999
D14-W2_ATATCCTTCTGTGCTC-1	HSC	HSPC	-1.6739362	4.2737125999999996
D14-W2_ATCACAGAGACGGTTG-1	MPP	HSPC	1.8284711	0.73014230000000002
D14-W2_ATCACAGAGGAGGCAG-1	Mk	Mk	3.4533133999999999	3.1644526000000002
D14-W2_ATCACAGAGGTGCCAA-1	MPP	HSPC	0.13840876999999999	0.59023510000000001
D14-W2_ATCACAGCAACAAGTA-1	Mk	Mk	4.1033454000000003	2.1634232999999998
D14-W2_ATCACAGCAATTGAGA-1	Mk	Mk	4.2204547000000003	3.8563315999999999
D14-W2_ATCACAGCACGGTGCT-1	HSC	HSPC	-4.1275816000000001	-0.74048860000000005
D14-W2_ATCACAGTCACACGAT-1	GMP	GMP	0.66354173000000005	-1.6505584
D14-W2_ATCACAGTCATTCCTA-1	MPP	HSPC	-0.6623732	-1.9511662000000001
D14-W2_ATCACAGTCATTTCGT-1	Monocyte	Monocyte	-0.18919707999999999	-8.4257039999999996
D14-W2_ATCACAGTCCCGAGTG-1	GMP	GMP	2.5603793000000001	-1.3257574999999999
D14-W2_ATCACAGTCCTACGGG-1	MPP	HSPC	-1.8345514999999999	-1.8694762
D14-W2_ATCACAGTCCTCAGAA-1	MPP	HSPC	0.13251792000000001	-2.2974929999999998
D14-W2_ATCACAGTCGAACCAT-1	Basophil	Basophil	4.6152224999999998	0.13153081999999999
D14-W2_ATCACAGTCTGCCTCA-1	Mk	Mk	3.6756229999999999	2.6571598000000001
D14-W2_ATCACAGTCTGGGAGA-1	MPP	HSPC	-2.5806279999999999	-2.0663347000000001
D14-W2_ATCACGAAGAAGAACG-1	Mk	Mk	4.4320225999999998	1.7800571999999999
D14-W2_ATCACGAAGACATCCT-1	MPP	HSPC	0.81228685	-1.3472445
D14-W2_ATCACGAAGATTAGTG-1	MPP	HSPC	1.0855193999999999	1.6127465999999999
D14-W2_ATCACGACAAAGCGTG-1	GMP	GMP	-1.1360637	-6.1340190000000003
D14-W2_ATCACGACATACTGAC-1	Monocyte	Monocyte	0.088441304999999998	-7.3853045000000002
D14-W2_ATCACGACATCCCACT-1	GMP	GMP	-0.15203053999999999	-2.4999058000000001
D14-W2_ATCACGACATTATGCG-1	MPP	HSPC	-2.7688440999999999	-2.2497880000000001
D14-W2_ATCACGAGTACAGAAT-1	GMP	GMP	0.13190650000000001	-2.8051876999999998
D14-W2_ATCACGAGTCCGATCG-1	MPP	HSPC	-1.8921539000000001	-1.0972974
D14-W2_ATCACGAGTGAACTAA-1	Mk	Mk	3.080352	2.0156388000000001
D14-W2_ATCACGAGTGAGTTGG-1	MPP	HSPC	1.0314162	1.1598029000000001
D14-W2_ATCACGAGTGGACTGA-1	MPP	HSPC	-3.6901703000000001	-2.2173053999999999
D14-W2_ATCACGAGTTTCACTT-1	Mk	Mk	3.8781086999999999	4.666582
D14-W2_ATCACGATCTCGGTAA-1	Mk	Mk	3.2350085000000002	3.6388973999999998
D14-W2_ATCACTTAGAAGGTAG-1	MPP	HSPC	0.42943016000000001	-0.1770852
D14-W2_ATCACTTAGTAAGGGA-1	Mk	Mk	4.2434770000000004	4.4372882999999996
D14-W2_ATCACTTAGTGTCATC-1	MPP	HSPC	-0.75437449999999995	0.8544486
D14-W2_ATCACTTCAAAGCAAT-1	MPP	HSPC	-1.1143400999999999	-1.8858659
D14-W2_ATCACTTCACCACATA-1	Mk	Mk	5.3763540000000001	4.3932460000000004
D14-W2_ATCACTTCACGGGCTT-1	Mk	Mk	3.8939344999999999	3.5678340999999998
D14-W2_ATCACTTGTAAGAACT-1	MPP	HSPC	-1.4537393000000001	1.3137095999999999
D14-W2_ATCACTTGTATCAGGG-1	HSC	HSPC	-4.8529780000000002	0.25718554999999999
D14-W2_ATCACTTGTATCGCGC-1	GMP	GMP	2.1975161999999999	-1.0439068
D14-W2_ATCACTTGTATCGTAC-1	MPP	HSPC	-1.478002	-0.05414795
D14-W2_ATCACTTGTCAGCTTA-1	Mk	Mk	4.0462093000000001	2.9825417999999999
D14-W2_ATCACTTGTCGCGTCA-1	HSC	HSPC	-1.0596483999999999	-0.62366469999999996
D14-W2_ATCACTTGTCTCCCTA-1	GMP	GMP	0.17214874999999999	-2.9216880000000001
D14-W2_ATCACTTGTGCATCTA-1	MPP	HSPC	-0.60709550000000001	-0.99543199999999998
D14-W2_ATCACTTGTGTGACCC-1	HSC	HSPC	0.59948652999999996	-2.4846835
D14-W2_ATCACTTGTTGTGGCC-1	MPP	HSPC	-1.115791	-0.79930555999999997
D14-W2_ATCACTTTCAGCAGAG-1	MPP	HSPC	-0.25965357	-0.54113566999999996
D14-W2_ATCACTTTCAGTAGGG-1	MPP	HSPC	0.55690574999999998	-0.16711028
D14-W2_ATCACTTTCATTCACT-1	HSC	HSPC	-3.3103592000000002	-1.2272803000000001
D14-W2_ATCACTTTCTTTGCGC-1	HSC	HSPC	-3.3164400000000001	-0.52731989999999995
D14-W2_ATCAGGTAGAAGTATC-1	HSC	HSPC	1.3364398	-0.27823555
D14-W2_ATCAGGTAGACTGGGT-1	Basophil	Basophil	5.4741010000000001	-1.1350338
D14-W2_ATCAGGTAGCTATCTG-1	MPP	HSPC	-1.408949	-1.8635455000000001
D14-W2_ATCAGGTAGGATGGCT-1	GMP	GMP	1.4522054	-1.5724766999999999
D14-W2_ATCAGGTAGGCAGCTA-1	MPP	HSPC	-0.70068750000000002	1.7084189999999999
D14-W2_ATCAGGTCAAGTGGTG-1	MPP	HSPC	0.68128663	1.6860439
D14-W2_ATCAGGTCACAGCTGC-1	Mk	Mk	3.5833900000000001	3.634096
D14-W2_ATCAGGTCACAGTGAG-1	MPP	HSPC	-2.9569569000000002	-2.8694402999999999
D14-W2_ATCAGGTCACTAGGCC-1	MPP	HSPC	0.049088947000000001	-0.76254889999999997
D14-W2_ATCAGGTCAGGTTACT-1	Monocyte	Monocyte	-0.4733696	-6.470777
D14-W2_ATCAGGTGTATTAAGG-1	MPP	HSPC	0.026106765000000001	-2.4898642999999998
D14-W2_ATCAGGTGTGTCACAT-1	GMP	GMP	2.2890399000000001	-2.3202924999999999
D14-W2_ATCAGGTGTGTGATGG-1	GMP	GMP	1.2226771999999999	-5.2964779999999996
D14-W2_ATCAGGTTCCCAGCGA-1	Mk	Mk	4.5047603000000001	2.1343124000000002
D14-W2_ATCAGGTTCTACTTCA-1	HSC	HSPC	-1.8149314999999999	-0.34950801999999997
D14-W2_ATCATTCAGAAGTCAT-1	MPP	HSPC	-1.1278296999999999	-1.1936827000000001
D14-W2_ATCATTCAGCTAAACA-1	MPP	HSPC	0.20370497000000001	-0.81895744999999998
D14-W2_ATCATTCAGGTTCAGG-1	HSC	HSPC	-3.1733847000000002	-0.63740903000000004
D14-W2_ATCATTCCAATCGCCG-1	HSC	HSPC	-5.3284583000000003	-0.25804012999999998
D14-W2_ATCATTCCATACTGAC-1	MPP	HSPC	-0.71087383999999998	-0.40504889999999999
D14-W2_ATCATTCGTCTGTGTA-1	GMP	GMP	0.33419262999999999	-4.0274552999999997
D14-W2_ATCATTCGTTATAGCC-1	MPP	HSPC	-1.3151231999999999	-2.4383224999999999
D14-W2_ATCATTCTCATCACAG-1	Neutrophil	Neutrophil	2.8498127000000002	-5.5141176999999999
D14-W2_ATCATTCTCTTTCGAT-1	HSC	HSPC	-1.3699220000000001	-1.3658300999999999
D14-W2_ATCCACCAGAGTTCGG-1	Mk	Mk	2.5848005000000001	3.9339179999999998
D14-W2_ATCCACCAGAGTTGAT-1	HSC	HSPC	-4.2013273	-1.5060169999999999
D14-W2_ATCCACCAGCTAGTTC-1	HSC	HSPC	-1.2844175	2.1591844999999998
D14-W2_ATCCACCAGGCAGTCA-1	MPP	HSPC	-2.7347426000000001	-2.5893652
D14-W2_ATCCACCAGGCTAAAT-1	Mk	Mk	4.983816	4.9007215000000004
D14-W2_ATCCACCAGTCAACAA-1	MPP	HSPC	0.16791735999999999	-0.82269879999999995
D14-W2_ATCCACCCAACTACGT-1	HSC	HSPC	-2.8739463999999999	-1.4164844999999999
D14-W2_ATCCACCCAAGGGCAT-1	GMP	GMP	2.0066077999999998	-1.0702645
D14-W2_ATCCACCGTATCGTAC-1	MPP	HSPC	-0.50879370000000002	-1.9223173
D14-W2_ATCCACCTCAGAGCAG-1	MPP	HSPC	-3.0712864	-1.6787333
D14-W2_ATCCACCTCCCAAGTA-1	MPP	HSPC	0.29089162000000002	-2.6350438999999999
D14-W2_ATCCACCTCTACAGGT-1	GMP	GMP	2.4198526999999999	-2.8239508
D14-W2_ATCCACCTCTCGGTCT-1	GMP	GMP	2.6578116000000001	-2.7555676
D14-W2_ATCCATTAGAAAGCGA-1	Monocyte	Monocyte	-1.2791115	-6.7206570000000001
D14-W2_ATCCATTAGACTGAGC-1	MPP	HSPC	-3.3929840000000002	-1.1071652000000001
D14-W2_ATCCATTCACAAAGTA-1	Neutrophil	Neutrophil	1.8915801000000001	-5.3723910000000004
D14-W2_ATCCATTCACACGCCA-1	MPP	HSPC	-0.79878603999999997	-0.59027669999999999
D14-W2_ATCCATTCAGCAGTGA-1	GMP	GMP	-0.68980989999999998	-2.5346453000000002
D14-W2_ATCCATTGTACAAGCG-1	MPP	HSPC	0.71954554000000004	-0.49179142999999997
D14-W2_ATCCATTGTCACAGTT-1	MPP	HSPC	-2.7674227	-1.8826031999999999
D14-W2_ATCCATTGTCCGGTCA-1	MPP	HSPC	-2.6687414999999999	-1.9274861999999999
D14-W2_ATCCATTGTCTTCTAT-1	HSC	HSPC	-2.2514175999999999	-1.2614455
D14-W2_ATCCATTTCACTGTTT-1	HSC	HSPC	-3.1031580000000001	0.31405786000000002
D14-W2_ATCCATTTCCTTATGT-1	GMP	GMP	-1.1404126999999999	-3.6721392000000002
D14-W2_ATCCATTTCTACCACC-1	MPP	HSPC	-0.86891339999999995	0.57770586000000002
D14-W2_ATCCCTGAGAAAGTCT-1	MPP	HSPC	-0.7364541	-0.99037160000000002
D14-W2_ATCCCTGAGAGTGACC-1	HSC	HSPC	-3.086471	-1.1108159
D14-W2_ATCCCTGAGCGCCTAC-1	Mk	Mk	2.2065651000000002	2.7029559999999999
D14-W2_ATCCCTGAGGTTTACC-1	Basophil	Basophil	4.5948552999999999	0.41414826999999999
D14-W2_ATCCCTGAGTAGGAAG-1	HSC	HSPC	-4.2241435000000003	-1.5855813999999999
D14-W2_ATCCCTGAGTGGCCTC-1	Neutrophil	Neutrophil	2.3855886000000002	-4.5617039999999998
D14-W2_ATCCCTGCACCTGCTT-1	HSC	HSPC	-3.0273043999999998	1.9609928999999999
D14-W2_ATCCCTGCAGAGGAAA-1	MPP	HSPC	0.51850260000000004	-1.1029632
D14-W2_ATCCCTGCAGTCGTTA-1	GMP	GMP	0.26834207999999998	-4.6024523000000004
D14-W2_ATCCCTGGTAATTAGG-1	MPP	HSPC	-1.7123309	-2.5164952
D14-W2_ATCCCTGGTACTAACC-1	GMP	GMP	-1.0452732	-3.5722040000000002
D14-W2_ATCCCTGGTAGCTCGC-1	HSC	HSPC	-4.8794994000000003	-0.36002796999999997
D14-W2_ATCCCTGGTCACAATC-1	MPP	HSPC	-0.19447006	-0.59248040000000002
D14-W2_ATCCCTGGTCTACACA-1	HSC	HSPC	-4.2940335000000003	-0.72701179999999999
D14-W2_ATCCCTGGTGCAGGAT-1	GMP	GMP	-1.2017610000000001	-3.5784950000000002
D14-W2_ATCCCTGGTGGTCCGT-1	HSC	HSPC	1.217285	-1.1700208000000001
D14-W2_ATCCCTGTCCGTCCTA-1	HSC	HSPC	-3.5313029999999999	-0.34008050000000001
D14-W2_ATCCCTGTCGAGAAAT-1	Basophil	Basophil	4.6286829999999997	1.0244673
D14-W2_ATCCGTCAGAATCGAT-1	HSC	HSPC	-4.4533719999999999	-0.68051399999999995
D14-W2_ATCCGTCAGACTCAAA-1	MPP	HSPC	0.44556099999999998	-0.23258499999999999
D14-W2_ATCCGTCAGAGTCCGA-1	MPP	HSPC	1.1143076000000001	0.50771164999999996
D14-W2_ATCCGTCAGGAGTCTG-1	HSC	HSPC	-3.9546766	-1.3800616000000001
D14-W2_ATCCGTCCACTAGGCC-1	GMP	GMP	-0.096061889999999997	-4.9324206999999998
D14-W2_ATCCGTCGTAATGCGG-1	Monocyte	Monocyte	0.28346695999999999	-6.6014549999999996
D14-W2_ATCCGTCGTCAGACTT-1	GMP	GMP	2.3573846999999999	-0.41748785999999999
D14-W2_ATCCGTCGTGACAGGT-1	MPP	HSPC	-1.5443825	2.1735593999999998
D14-W2_ATCCGTCTCAAGCCCG-1	GMP	GMP	1.4776469999999999	-2.0919542
D14-W2_ATCCGTCTCACCGGGT-1	MPP	HSPC	-1.5764290000000001	1.8352468
D14-W2_ATCCGTCTCACCGGTG-1	HSC	HSPC	-3.7145119000000002	-1.3683183999999999
D14-W2_ATCCGTCTCCAAACCA-1	Mk	Mk	4.8607209999999998	2.1984455999999999
D14-W2_ATCCTATAGACGATAT-1	MPP	HSPC	-1.7910014000000001	-0.71720516999999995
D14-W2_ATCCTATAGATAGCTA-1	Mk	Mk	2.8736966000000002	1.7121489999999999
D14-W2_ATCCTATAGATTGTGA-1	Monocyte	Monocyte	-0.12054753999999999	-6.4541826000000002
D14-W2_ATCCTATAGCGCCGTT-1	MPP	HSPC	1.8751863	-1.3066998999999999
D14-W2_ATCCTATAGGGATCAC-1	MPP	HSPC	1.4453593	0.48273890000000003
D14-W2_ATCCTATAGTTTGGCT-1	Mk	Mk	3.5496256000000002	2.4913352
D14-W2_ATCCTATCAATAGTCC-1	HSC	HSPC	-4.6127549999999999	0.64808273000000005
D14-W2_ATCCTATCACGATAGG-1	Mk	Mk	4.6838955999999996	5.3930069999999999
D14-W2_ATCCTATCAGAGCGTA-1	MPP	HSPC	1.0048178000000001	-0.92103802999999995
D14-W2_ATCCTATCAGCAGGAT-1	GMP	GMP	0.5082721	-2.6107805000000002
D14-W2_ATCCTATCAGCTATAC-1	HSC	HSPC	-1.8056477	-1.2946626999999999
D14-W2_ATCCTATCAGTCTGGC-1	HSC	HSPC	-4.3084106000000002	0.60741780000000001
D14-W2_ATCCTATCATGGAAGC-1	MPP	HSPC	-0.74216570000000004	0.094348799999999997
D14-W2_ATCCTATGTCAAAGTA-1	HSC	HSPC	-1.3290194	-0.35365352
D14-W2_ATCCTATTCCGATTAG-1	MPP	HSPC	0.45339146000000002	-0.21624926999999999
D14-W2_ATCCTATTCCTGTACC-1	Mk	Mk	4.636247	5.4881815999999999
D14-W2_ATCCTATTCTACGCGG-1	GMP	GMP	0.13042203999999999	-4.596152
D14-W2_ATCGATGAGAAGTCCG-1	Mk	Mk	2.5554350000000001	1.446461
D14-W2_ATCGATGAGCCAAGCA-1	MPP	HSPC	1.0323585	0.78184410000000004
D14-W2_ATCGATGAGGGCCCTT-1	HSC	HSPC	-2.4666516999999999	-0.64143760000000005
D14-W2_ATCGATGAGTATGAGT-1	Mk	Mk	2.706636	1.25657
D14-W2_ATCGATGAGTCTTCGA-1	MPP	HSPC	0.44182017000000001	-0.65502419999999995
D14-W2_ATCGATGCAAGCGAAC-1	Monocyte	Monocyte	-0.28040271999999999	-6.589785
D14-W2_ATCGATGCAATCTCGA-1	MPP	HSPC	0.70700746999999997	2.1248779999999998
D14-W2_ATCGATGCACAATGCT-1	Monocyte	Monocyte	0.50300080000000003	-6.8104567999999999
D14-W2_ATCGATGCACTCTAGA-1	Mk	Mk	2.2185187000000002	3.205514
D14-W2_ATCGATGCAGCGTATT-1	MPP	HSPC	-2.8211664999999999	-1.9884607999999999
D14-W2_ATCGATGGTTACCCAA-1	GMP	GMP	-0.053386280000000001	-5.2178009999999997
D14-W2_ATCGATGGTTCCACGG-1	Basophil	Basophil	6.0181120000000004	-1.9884869999999999
D14-W2_ATCGATGTCTAGTACG-1	MPP	HSPC	-1.2611212999999999	-1.4731620000000001
D14-W2_ATCGATGTCTGCCTGT-1	HSC	HSPC	-4.0210676000000003	0.33971479999999998
D14-W2_ATCGCCTAGGTCCCTG-1	Monocyte	Monocyte	-2.1982970000000002	-7.8145585000000004
D14-W2_ATCGCCTCAGTCAGTT-1	MPP	HSPC	0.98663049999999997	1.0757517999999999
D14-W2_ATCGCCTCATCCGTGG-1	MPP	HSPC	-0.43194389999999999	-1.3856269999999999
D14-W2_ATCGCCTGTATTTCGG-1	Mk	Mk	3.8553133000000002	3.5777361000000001
D14-W2_ATCGCCTGTGAGCCAA-1	Basophil	Basophil	4.4169130000000001	-1.5498871999999999
D14-W2_ATCGCCTGTGTCACAT-1	MPP	HSPC	-1.5475719999999999	2.0639178999999999
D14-W2_ATCGCCTGTGTTAGCT-1	Mk	Mk	2.7359262000000002	1.2927525
D14-W2_ATCGCCTGTGTTATCG-1	Neutrophil	Neutrophil	1.6147754999999999	-4.9872670000000001
D14-W2_ATCGCCTGTTGTAAAG-1	HSC	HSPC	-2.9951577	-0.25623414
D14-W2_ATCGCCTTCGATTCCC-1	Mk	Mk	4.0545879999999999	4.1040850000000004
D14-W2_ATCGCCTTCGCTTGAA-1	HSC	HSPC	-4.1593030000000004	-0.85078489999999996
D14-W2_ATCGCCTTCGGCTGTG-1	Mk	Mk	2.4469997999999999	1.2081909
D14-W2_ATCGCCTTCGTGGGTC-1	Mk	Mk	3.3230689	3.2729615999999999
D14-W2_ATCGCCTTCTGGGCCA-1	Mk	Mk	2.8726227	1.7067673000000001
D14-W2_ATCGGATAGCGACTTT-1	MPP	HSPC	-1.1929394	-2.0866623
D14-W2_ATCGGATCAAGAAACT-1	MPP	HSPC	0.77438514999999997	1.8617944
D14-W2_ATCGGATCAAGGTTGG-1	HSC	HSPC	-4.5634180000000004	-0.41848259999999998
D14-W2_ATCGGATCAGCGTGAA-1	Mk	Mk	3.8695102000000001	3.1872560000000001
D14-W2_ATCGGATGTACCGGCT-1	GMP	GMP	1.7473109	-0.31138875999999999
D14-W2_ATCGGATGTGCCTATA-1	MPP	HSPC	-1.6720134	-2.9916363000000001
D14-W2_ATCGGATGTGTATACC-1	Mk	Mk	4.5352407000000001	5.3442210000000001
D14-W2_ATCGGATGTTCGGACC-1	Mk	Mk	2.6304881999999998	3.1131291000000001
D14-W2_ATCGGATTCCTCTTTC-1	MPP	HSPC	-2.2939159999999998	-2.0517940000000001
D14-W2_ATCGGATTCGCCCAGA-1	Mk	Mk	3.8107823999999999	2.3303082000000002
D14-W2_ATCGGCGAGATGTAGT-1	Mk	Mk	5.2764688	3.0878633999999998
D14-W2_ATCGGCGAGCTTGTTG-1	Monocyte	Monocyte	-0.90538657	-7.2765259999999996
D14-W2_ATCGGCGAGGGTTAGC-1	Ery	Ery	6.2795962999999997	1.2553932999999999
D14-W2_ATCGGCGAGTTGTACC-1	MPP	HSPC	0.46442124000000001	-0.65217309999999995
D14-W2_ATCGGCGCAACCTAAC-1	Mk	Mk	4.3726853999999999	3.9911832999999999
D14-W2_ATCGGCGCACTACGGC-1	Mk	Mk	4.4227724000000004	1.1227625999999999
D14-W2_ATCGGCGGTCCACTCT-1	Basophil	Basophil	5.076695	-1.4134
D14-W2_ATCGGCGGTGACGCCT-1	MPP	HSPC	-0.62482079999999995	2.8873456000000002
D14-W2_ATCGGCGTCAGACCGC-1	GMP	GMP	2.5216924999999999	0.14396800000000001
D14-W2_ATCGGCGTCGTTCTAT-1	MPP	HSPC	0.36735364999999998	-1.6897671000000001
D14-W2_ATCGGCGTCGTTGCCT-1	Monocyte	Monocyte	-0.27270293000000001	-7.7348284999999999
D14-W2_ATCGTAGAGGCTCCCA-1	MPP	HSPC	-2.2960467000000002	1.8209286
D14-W2_ATCGTAGAGTGGTCAG-1	Ery	Ery	6.6630282000000003	1.4677682999999999
D14-W2_ATCGTAGAGTTGGCGA-1	GMP	GMP	-0.81808159999999996	-4.1260070000000004
D14-W2_ATCGTAGCACGCTTAA-1	Mk	Mk	3.4131895999999999	2.9071796000000001
D14-W2_ATCGTAGCAGTAGTTC-1	MPP	HSPC	-0.97353970000000001	-1.3457159000000001
D14-W2_ATCGTAGCATCCCACT-1	HSC	HSPC	-3.8595510000000002	-1.4100397
D14-W2_ATCGTAGCATCGATAC-1	HSC	HSPC	-1.5295128	4.1121926000000002
D14-W2_ATCGTAGGTGTCCGTG-1	HSC	HSPC	-4.2585699999999997	-0.5675635
D14-W2_ATCGTAGGTTATGACC-1	Monocyte	Monocyte	-0.15655375999999999	-6.9675592999999996
D14-W2_ATCGTAGGTTCATCTT-1	MPP	HSPC	-2.2434590000000001	-2.0047016000000002
D14-W2_ATCGTAGGTTCCAAAC-1	GMP	GMP	-1.5967103	-3.0620107999999999
D14-W2_ATCGTAGGTTTACTGG-1	MPP	HSPC	-1.1510152	0.77908224000000004
D14-W2_ATCGTAGTCCACGTGG-1	Mk	Mk	4.0044589999999998	4.9932346000000001
D14-W2_ATCGTAGTCGGTTCAA-1	GMP	GMP	1.0910355	-3.2359157000000001
D14-W2_ATCGTAGTCTCAGAAC-1	Mk	Mk	2.9744609999999998	1.5479499000000001
D14-W2_ATCGTAGTCTTCCGTG-1	MPP	HSPC	0.83094376000000003	2.204666
D14-W2_ATCGTCCAGAAGGATG-1	Mk	Mk	4.0782122999999997	2.6379969999999999
D14-W2_ATCGTCCAGACTCAAA-1	Mk	Mk	3.5436633	4.1852530000000003
D14-W2_ATCGTCCAGGCGTTAG-1	GMP	GMP	2.0332827999999998	-1.53488
D14-W2_ATCGTCCCAGATACTC-1	GMP	GMP	-0.13151843999999999	-4.4231242999999996
D14-W2_ATCGTCCCAGTGGCTC-1	MPP	HSPC	0.87126212999999997	0.95756870000000005
D14-W2_ATCGTCCCATGAAGGC-1	MPP	HSPC	-3.9672402999999998	-1.5053481
D14-W2_ATCGTCCCATTGCCGG-1	MPP	HSPC	-1.7059405999999999	-2.7041757
D14-W2_ATCGTCCGTCCGGTGT-1	MPP	HSPC	-2.3440938	-2.7409289999999999
D14-W2_ATCGTCCGTCGGTACC-1	Mk	Mk	4.3179910000000001	4.0808390000000001
D14-W2_ATCGTCCGTGCAGGAT-1	Mk	Mk	3.5399783	3.5048368000000001
D14-W2_ATCGTCCGTTGCTCGG-1	MPP	HSPC	-2.6384379999999998	-2.8905875999999999
D14-W2_ATCGTCCTCACCATCC-1	HSC	HSPC	-2.5755805999999999	-1.7568804
D14-W2_ATCGTCCTCAGGAACG-1	Basophil	Basophil	5.0630199999999999	-0.89914939999999999
D14-W2_ATCGTCCTCGCCGTGA-1	Neutrophil	Neutrophil	1.6534768	-6.4981030000000004
D14-W2_ATCGTGAAGACTCTTG-1	MPP	HSPC	0.24587903999999999	-1.7512966000000001
D14-W2_ATCGTGAAGCACGGAT-1	MPP	HSPC	-0.35857116999999999	-0.51424579999999998
D14-W2_ATCGTGAAGCTGCCAC-1	MPP	HSPC	-1.099615	0.83593065
D14-W2_ATCGTGAAGTCATTGC-1	GMP	GMP	-1.0145192999999999	-4.0955250000000003
D14-W2_ATCGTGAAGTGATAGT-1	GMP	GMP	-0.38644803	-3.8086289999999998
D14-W2_ATCGTGACACAATGTC-1	GMP	GMP	1.9746045999999999	-3.7352147000000002
D14-W2_ATCGTGACACACCGAC-1	Monocyte	Monocyte	-0.30987947999999998	-7.7939014000000002
D14-W2_ATCGTGACAGGCTCTG-1	GMP	GMP	1.9114755000000001	-3.6467651999999999
D14-W2_ATCGTGACATTGCAAC-1	HSC	HSPC	-4.2774706	-1.1099669999999999
D14-W2_ATCGTGAGTCGTGGAA-1	MPP	HSPC	0.03141468	1.0967476
D14-W2_ATCGTGAGTCTTCGAA-1	HSC	HSPC	-2.7858288	-0.17662762000000001
D14-W2_ATCGTGAGTTCTCAGA-1	MPP	HSPC	0.81093793999999997	-1.5518991
D14-W2_ATCGTGAGTTGTGTTG-1	MPP	HSPC	3.1399994000000002	0.20572460000000001
D14-W2_ATCGTGAGTTGTTGCA-1	Mk	Mk	3.6179022999999999	2.6293852000000002
D14-W2_ATCGTGAGTTTGATCG-1	Mk	Mk	4.0665050000000003	2.1317940000000002
D14-W2_ATCGTGATCGGACGTC-1	Basophil	Basophil	5.2866109999999997	-0.65959984000000005
D14-W2_ATCGTGATCGTAGAGG-1	Basophil	Basophil	5.940766	-0.58039755000000004
D14-W2_ATCTCTAAGATTTGCC-1	Mk	Mk	4.4266420000000002	3.3977458
D14-W2_ATCTCTAAGGCTCTAT-1	HSC	HSPC	-3.1459556000000002	-2.4055838999999999
D14-W2_ATCTCTAAGGTTGACG-1	MPP	HSPC	1.9229373000000001	-1.4412801
D14-W2_ATCTCTACAAGCAGGT-1	Neutrophil	Neutrophil	2.3705039999999999	-5.5055975999999998
D14-W2_ATCTCTACAATCAAGA-1	GMP	GMP	-0.12006176	-3.9687250000000001
D14-W2_ATCTCTACACAGAGCA-1	HSC	HSPC	-3.4459304999999998	-1.8845308000000001
D14-W2_ATCTCTACACTATGTG-1	HSC	HSPC	-3.8317823	-1.1863178000000001
D14-W2_ATCTCTACACTTGAGT-1	Mk	Mk	3.8381015999999999	3.7376719999999999
D14-W2_ATCTCTACAGACCATT-1	Mk	Mk	4.0250114999999997	4.0001435000000001
D14-W2_ATCTCTAGTGGCGCTT-1	MPP	HSPC	1.3756634999999999	-1.1619586
D14-W2_ATCTCTAGTGGGATTG-1	HSC	HSPC	-2.2063918	-0.63235439999999998
D14-W2_ATCTCTAGTGGTTTAC-1	HSC	HSPC	-4.1643030000000003	-1.2556247
D14-W2_ATCTCTAGTTTACCAG-1	MPP	HSPC	0.76032173999999997	2.331553
D14-W2_ATCTCTAGTTTCACAG-1	Monocyte	Monocyte	-0.11298985	-7.2052307000000004
D14-W2_ATCTCTATCAAGCCGC-1	HSC	HSPC	2.7381772999999998	-0.036466770000000003
D14-W2_ATCTCTATCCTCAGGG-1	HSC	HSPC	-2.8129605999999998	-0.83537839999999997
D14-W2_ATCTCTATCGCTCCTA-1	HSC	HSPC	-3.4557600000000002	-1.319431
D14-W2_ATCTTCAAGAGTCTGG-1	GMP	GMP	-0.55421125999999998	-4.2058049999999998
D14-W2_ATCTTCAAGCGGTAGT-1	GMP	GMP	-0.17264314	-3.7005343000000002
D14-W2_ATCTTCAAGGTCGTGA-1	Mk	Mk	4.4747504999999999	5.2163915999999997
D14-W2_ATCTTCACAATTGCTG-1	HSC	HSPC	-3.4741460000000002	-2.1295039999999998
D14-W2_ATCTTCACACGCACCA-1	GMP	GMP	0.20845135000000001	-4.3929130000000001
D14-W2_ATCTTCACATGAATAG-1	Mk	Mk	3.4934500000000002	3.7677906000000001
D14-W2_ATCTTCACATTGGGAG-1	MPP	HSPC	-1.6029323	-2.7528594000000002
D14-W2_ATCTTCAGTACCAATC-1	GMP	GMP	2.5106636999999998	-1.5267265999999999
D14-W2_ATCTTCAGTAGTAAGT-1	Mk	Mk	3.8145180000000001	2.8639815
D14-W2_ATCTTCAGTATAGCTC-1	MPP	HSPC	-0.61127949999999998	2.6610868000000001
D14-W2_ATCTTCAGTCCATCTC-1	MPP	HSPC	0.47011589999999998	-0.4023313
D14-W2_ATCTTCAGTGACACAG-1	GMP	GMP	0.47213860000000002	-3.9807302999999998
D14-W2_ATCTTCAGTTCGGCTG-1	MPP	HSPC	-2.7337894	-1.7654802999999999
D14-W2_ATCTTCATCACCGACG-1	Mk	Mk	1.8608731000000001	1.409346
D14-W2_ATCTTCATCCGTGTAA-1	MPP	HSPC	-0.99696839999999998	2.3265729999999998
D14-W2_ATGAAAGAGACAACTA-1	HSC	HSPC	-4.4084529999999997	-0.37357657999999999
D14-W2_ATGAAAGAGATGTTCC-1	HSC	HSPC	-1.8744272	4.5711719999999998
D14-W2_ATGAAAGAGCGAACTG-1	MPP	HSPC	-0.099769179999999999	2.7885589999999998
D14-W2_ATGAAAGCAAATAGCA-1	MPP	HSPC	-1.2647634000000001	0.38156950000000001
D14-W2_ATGAAAGCAACAACAA-1	Monocyte	Monocyte	-0.14864147999999999	-7.3440799999999999
D14-W2_ATGAAAGCAGGCGTTC-1	GMP	GMP	-1.1885201000000001	-4.0819739999999998
D14-W2_ATGAAAGCAGGGAGAG-1	Mk	Mk	3.1200035000000002	3.4571556999999999
D14-W2_ATGAAAGCATGACTAC-1	Mk	Mk	1.8906392000000001	3.8757543999999999
D14-W2_ATGAAAGGTGGCTAGA-1	MPP	HSPC	0.51549643000000001	-1.1261562000000001
D14-W2_ATGAAAGGTGTCACAT-1	HSC	HSPC	-5.0596136999999999	0.54766667000000002
D14-W2_ATGAAAGTCACTTTGT-1	Mk	Mk	3.7100816000000001	2.0446939999999998
D14-W2_ATGAAAGTCATCTGTT-1	MPP	HSPC	-2.8429785000000001	-2.5750267999999998
D14-W2_ATGAAAGTCCCATTCG-1	HSC	HSPC	-0.96184119999999995	3.8477684999999999
D14-W2_ATGAAAGTCGAGTGAG-1	MPP	HSPC	-0.074537580000000006	0.72716190000000003
D14-W2_ATGACCAAGCTGCGAA-1	Mk	Mk	4.5092720000000002	5.1557674000000002
D14-W2_ATGACCAAGGGCCTCT-1	HSC	HSPC	-1.8302358000000001	-0.47330314000000001
D14-W2_ATGACCAAGTCGGGAT-1	GMP	GMP	0.38744824999999999	-4.4571385000000001
D14-W2_ATGACCAAGTGCAAAT-1	GMP	GMP	-0.11659319	-4.1698874999999997
D14-W2_ATGACCACAAACAGGC-1	HSC	HSPC	-2.0203196999999999	-0.33768221999999998
D14-W2_ATGACCACAAACTCTG-1	MPP	HSPC	-1.7716285000000001	-2.8799546
D14-W2_ATGACCACAACCAGAG-1	MPP	HSPC	-3.117032	0.22654827999999999
D14-W2_ATGACCACAGACACCC-1	MPP	HSPC	-3.4529470999999998	-2.1098075000000001
D14-W2_ATGACCACATCACAGT-1	HSC	HSPC	-4.2677009999999997	-1.4601884999999999
D14-W2_ATGACCAGTGCCTAAT-1	HSC	HSPC	-2.9649185999999998	-0.68682889999999996
D14-W2_ATGACCATCACAAGGG-1	GMP	GMP	0.0033003604000000001	-5.0491595
D14-W2_ATGACCATCACCGCTT-1	Mk	Mk	5.3281717000000004	3.142299
D14-W2_ATGACCATCTAGTGTG-1	Monocyte	Monocyte	0.20983146	-6.4282310000000003
D14-W2_ATGACCATCTATCGCC-1	Mk	Mk	2.1557677000000002	1.4605094000000001
D14-W2_ATGAGGGAGAACTGAT-1	GMP	GMP	0.42304078000000001	-4.485277
D14-W2_ATGAGGGCAAGAAACT-1	HSC	HSPC	-5.2973100000000004	-0.54398935999999998
D14-W2_ATGAGGGCACCTGATA-1	Basophil	Basophil	5.0344376999999998	-1.3511176
D14-W2_ATGAGGGCAGGAGGAG-1	MPP	HSPC	2.5328417000000001	1.5735292000000001
D14-W2_ATGAGGGGTGTGGTCC-1	Monocyte	Monocyte	-0.25302892999999999	-7.5274900000000002
D14-W2_ATGAGGGGTTCGAAGG-1	Mk	Mk	2.4556122	1.8173075999999999
D14-W2_ATGAGGGGTTTAGAGA-1	MPP	HSPC	1.6592344000000001	2.4596890999999999
D14-W2_ATGAGGGTCAGACCCG-1	MPP	HSPC	-0.91723250000000001	-0.95093930000000004
D14-W2_ATGAGGGTCGACCAAT-1	HSC	HSPC	-4.580241	0.17748927
D14-W2_ATGAGGGTCTGTGTGA-1	MPP	HSPC	-0.41981995	-1.0589717999999999
D14-W2_ATGAGTCAGGAATTAC-1	MPP	HSPC	-1.9569536000000001	-0.25860882000000002
D14-W2_ATGAGTCAGGTCACCC-1	Mk	Mk	3.8272881999999999	3.2450785999999998
D14-W2_ATGAGTCCAACACAGG-1	GMP	GMP	-0.55082834000000003	-3.5538137000000001
D14-W2_ATGAGTCCAAGTGGAC-1	GMP	GMP	0.35257703000000001	-3.8457686999999998
D14-W2_ATGAGTCCAATTTCCT-1	MPP	HSPC	-0.76938309999999999	0.09336506
D14-W2_ATGAGTCGTGACACAG-1	MPP	HSPC	0.63819300000000001	0.068841310000000003
D14-W2_ATGAGTCGTTTACGAC-1	GMP	GMP	1.9054338	-1.0130140999999999
D14-W2_ATGAGTCTCCGTTGGG-1	Mk	Mk	2.2307755999999999	1.2696095000000001
D14-W2_ATGAGTCTCGGTATGT-1	Basophil	Basophil	4.5740942999999996	-1.3316254999999999
D14-W2_ATGAGTCTCGTCGATA-1	Mk	Mk	3.5005860000000002	1.7775086
D14-W2_ATGAGTCTCTAGAACC-1	HSC	HSPC	-4.256284	0.98496300000000003
D14-W2_ATGAGTCTCTGGCCTT-1	Monocyte	Monocyte	0.52206003999999995	-6.7005486000000003
D14-W2_ATGATCGAGCGGACAT-1	HSC	HSPC	-1.1828133000000001	-4.1372584999999997
D14-W2_ATGATCGCAGTAGATA-1	GMP	GMP	1.7569618	-0.51096010000000003
D14-W2_ATGATCGCAGTCGTTA-1	MPP	HSPC	0.036257796000000002	-0.14307329999999999
D14-W2_ATGATCGGTCAACCTA-1	Mk	Mk	3.9976310000000002	2.5318882
D14-W2_ATGATCGGTCGAACGA-1	MPP	HSPC	1.875972	-2.3031510000000002
D14-W2_ATGATCGGTCGACTGC-1	MPP	HSPC	-3.6037579000000002	1.1634793000000001
D14-W2_ATGATCGGTGAAGCTG-1	Mk	Mk	5.00169	0.60522765000000001
D14-W2_ATGATCGGTTTGAACC-1	GMP	GMP	-0.063499280000000005	-2.3154080000000001
D14-W2_ATGATCGTCCTTGAAG-1	GMP	GMP	2.1135044000000001	-3.9505918000000002
D14-W2_ATGATCGTCGTAACAC-1	MPP	HSPC	-1.6999858999999999	-1.7127709
D14-W2_ATGCATGAGACCTCCG-1	HSC	HSPC	-5.1333336999999997	-0.3214611
D14-W2_ATGCATGAGATTAGAC-1	MPP	HSPC	-2.9411018000000002	-2.1383009999999998
D14-W2_ATGCATGAGCAGAAAG-1	MPP	HSPC	-2.0986570000000002	-1.0785433
D14-W2_ATGCATGAGGGTATAT-1	MPP	HSPC	-3.2462515999999999	-1.8947966000000001
D14-W2_ATGCATGAGGTCGTCC-1	GMP	GMP	2.6322787000000001	-3.6794202
D14-W2_ATGCATGAGGTGCGAT-1	HSC	HSPC	-1.5285043	3.6732553999999999
D14-W2_ATGCATGAGTTGTACC-1	MPP	HSPC	-0.38623393	-0.76066069999999997
D14-W2_ATGCATGCACCACATA-1	HSC	HSPC	-4.0336980000000002	-1.8083632999999999
D14-W2_ATGCATGGTATCCCTC-1	MPP	HSPC	-1.5507508999999999	-2.4343330000000001
D14-W2_ATGCATGGTCATAGTC-1	HSC	HSPC	-2.633394	1.0283724999999999
D14-W2_ATGCATGGTTCGTTCC-1	MPP	HSPC	0.65600186999999999	0.97615457000000005
D14-W2_ATGCATGGTTGTCTAG-1	HSC	HSPC	-5.2850729999999997	-0.56541556000000004
D14-W2_ATGCATGTCAGCTCTC-1	MPP	HSPC	1.0954746	2.1535063000000001
D14-W2_ATGCATGTCCTGTTGC-1	HSC	HSPC	-3.4574541999999999	-1.0557344
D14-W2_ATGCATGTCTCACCCA-1	HSC	HSPC	-4.4723009999999999	0.36080055999999999
D14-W2_ATGCATGTCTCATTTG-1	HSC	HSPC	-3.3824972999999998	-0.7920218
D14-W2_ATGCATGTCTCCGATC-1	Ery	Ery	6.7203197000000001	1.5053586999999999
D14-W2_ATGCATGTCTTACTGT-1	MPP	HSPC	2.1502140000000001	0.18896504
D14-W2_ATGCCTCAGGACAAGA-1	GMP	GMP	0.45456945999999998	-4.4727269999999999
D14-W2_ATGCCTCAGGTCATCT-1	Monocyte	Monocyte	0.37469330000000001	-6.202445
D14-W2_ATGCCTCCAAGCGGAT-1	Mk	Mk	4.888458	2.0934643999999998
D14-W2_ATGCCTCCAAGCTGCC-1	Mk	Mk	2.9086063000000002	1.3236140000000001
D14-W2_ATGCCTCCATAATGCC-1	HSC	HSPC	-2.5631312999999998	-1.2644915999999999
D14-W2_ATGCCTCCATGGCCAC-1	GMP	GMP	1.4393450000000001	-4.7288119999999996
D14-W2_ATGCCTCGTCCCTAAA-1	HSC	HSPC	-4.1342470000000002	-0.95408389999999998
D14-W2_ATGCCTCGTCGTGTTA-1	Mk	Mk	4.3358355	4.4084919999999999
D14-W2_ATGCCTCGTGGTGATG-1	Mk	Mk	4.1501793999999999	4.1250615000000002
D14-W2_ATGCCTCTCACTAGCA-1	GMP	GMP	-1.2907639	-3.8915717999999999
D14-W2_ATGCCTCTCAGACAAA-1	MPP	HSPC	-1.7127477	-1.8873932
D14-W2_ATGCCTCTCGCCATAA-1	GMP	GMP	0.98424816000000004	-2.2935457000000001
D14-W2_ATGCCTCTCGCGATCG-1	HSC	HSPC	-0.98536310000000005	-1.9615822000000001
D14-W2_ATGCCTCTCGGTGTAT-1	GMP	GMP	-0.83161439999999998	-3.2582466999999999
D14-W2_ATGCCTCTCTTGAACG-1	MPP	HSPC	-1.6428691	-2.7296163999999998
D14-W2_ATGCGATAGGTTGCCC-1	GMP	GMP	1.4942883	-3.3316849999999998
D14-W2_ATGCGATAGTAACAGT-1	Mk	Mk	5.1889605999999997	4.9941880000000003
D14-W2_ATGCGATCAATTCGTG-1	MPP	HSPC	-0.46910572	2.2214390000000002
D14-W2_ATGCGATCATCTCAAG-1	Mk	Mk	2.895778	1.2801355999999999
D14-W2_ATGCGATCATTCCTCG-1	GMP	GMP	1.7510215	-3.0157596999999998
D14-W2_ATGCGATGTCTTGGTA-1	GMP	GMP	-0.79848945000000005	-3.8549175
D14-W2_ATGCGATGTTGCCGCA-1	MPP	HSPC	-2.1564448000000001	-3.0374547999999999
D14-W2_ATGCGATTCAAACGAA-1	Mk	Mk	4.0822605999999997	3.8909034999999998
D14-W2_ATGCGATTCACGGGCT-1	GMP	GMP	-1.0622087	-3.7448673000000001
D14-W2_ATGCGATTCGATTGAC-1	Ery	Ery	6.3794880000000003	1.6325867999999999
D14-W2_ATGGAGGAGAACTGAT-1	GMP	GMP	3.3205670999999999	-2.5941117
D14-W2_ATGGAGGAGCGGATCA-1	MPP	HSPC	0.65050240000000004	2.4348550000000002
D14-W2_ATGGAGGAGGCTGGAT-1	GMP	GMP	0.72566043999999996	-4.1171680000000004
D14-W2_ATGGAGGAGTAGCCAG-1	GMP	GMP	1.8088799	-2.1718616000000002
D14-W2_ATGGAGGCAATCGTCA-1	MPP	HSPC	-0.60387800000000003	1.1496378
D14-W2_ATGGAGGCAGTTCACA-1	MPP	HSPC	-1.0618757000000001	0.4182998
D14-W2_ATGGAGGGTAGCACAG-1	MPP	HSPC	-0.0036498391999999998	-1.8579213999999999
D14-W2_ATGGAGGTCTACACAG-1	MPP	HSPC	-2.2043107000000002	-2.7556074000000002
D14-W2_ATGGATCAGAACCGCA-1	MPP	HSPC	-2.7188653999999999	-2.2920419999999999
D14-W2_ATGGATCAGACGGATC-1	Mk	Mk	4.0613380000000001	3.7258363000000001
D14-W2_ATGGATCAGCGGATCA-1	GMP	GMP	2.2083561	-3.3384597
D14-W2_ATGGATCAGGGTGGGA-1	HSC	HSPC	-5.0304437000000002	-0.46200292999999998
D14-W2_ATGGATCAGGTAAAGG-1	Mk	Mk	2.8091395000000001	1.5093650000000001
D14-W2_ATGGATCCACCCTTAC-1	MPP	HSPC	-0.41022897000000003	1.3951553000000001
D14-W2_ATGGATCCACCTCGTT-1	MPP	HSPC	0.17727290000000001	2.3751060000000002
D14-W2_ATGGATCCATCGAGCC-1	GMP	GMP	1.7007669000000001	-3.3005694999999999
D14-W2_ATGGATCCATTGACAC-1	MPP	HSPC	-2.856325	-2.007695
D14-W2_ATGGATCGTACAAAGT-1	GMP	GMP	2.2301567000000002	-2.928404
D14-W2_ATGGATCGTAGCCCTG-1	MPP	HSPC	-4.1918077	0.26563399999999998
D14-W2_ATGGATCGTTAGGACG-1	MPP	HSPC	-4.4894100000000003	-0.61774620000000002
D14-W2_ATGGATCGTTGCCTAA-1	Mk	Mk	4.4541680000000001	1.7837700999999999
D14-W2_ATGGATCTCATGCCAA-1	GMP	GMP	2.50841	-2.5654499999999998
D14-W2_ATGGATCTCCACAAGT-1	Mk	Mk	5.2466340000000002	2.8556123000000002
D14-W2_ATGGATCTCGCCTCTA-1	GMP	GMP	2.6543383999999999	-2.6096940000000002
D14-W2_ATGGATCTCGCTGTTC-1	GMP	GMP	0.88884589999999997	-4.2085509999999999
D14-W2_ATGGGAGAGACTCAAA-1	Mk	Mk	2.6481265999999999	1.1400901000000001
D14-W2_ATGGGAGAGATACTGA-1	GMP	GMP	2.4760274999999998	-2.2351424999999998
D14-W2_ATGGGAGAGGCAGGTT-1	MPP	HSPC	-2.4663658000000002	-2.1762961999999999
D14-W2_ATGGGAGAGTACGTCT-1	MPP	HSPC	0.48111130000000002	-0.50134860000000003
D14-W2_ATGGGAGAGTCACTCA-1	HSC	HSPC	-5.3109216999999997	1.1485175999999999
D14-W2_ATGGGAGAGTCGTTAC-1	GMP	GMP	-1.2950999999999999	-3.2955372000000001
D14-W2_ATGGGAGCACTGCTTC-1	MPP	HSPC	-0.3142239	-1.3512086999999999
D14-W2_ATGGGAGCAGGCCCTA-1	HSC	HSPC	-0.96880317000000005	-1.3818655
D14-W2_ATGGGAGCATGAGGGT-1	Mk	Mk	4.4929110000000003	4.8073936000000002
D14-W2_ATGGGAGCATTGCTTT-1	Neutrophil	Neutrophil	2.1732740000000002	-6.3023305000000001
D14-W2_ATGGGAGGTCCACACG-1	Mk	Mk	4.4801846000000003	2.4630184000000002
D14-W2_ATGGGAGGTCGTTTCC-1	MPP	HSPC	-2.1239249999999998	-2.8738396000000002
D14-W2_ATGGGAGGTGAATTGA-1	MPP	HSPC	0.14082507999999999	-1.4181249
D14-W2_ATGGGAGGTGTCATCA-1	Mk	Mk	3.8307433	2.7545657000000001
D14-W2_ATGGGAGGTGTGTTTG-1	GMP	GMP	-2.1709230000000002	-3.1413470000000001
D14-W2_ATGGGAGTCGAGATGG-1	Monocyte	Monocyte	-1.3537458	-6.7798195000000003
D14-W2_ATGGGTTAGAATCGTA-1	MPP	HSPC	0.54586612999999995	2.2509901999999999
D14-W2_ATGGGTTAGACCAGCA-1	MPP	HSPC	0.13732586999999999	2.9367529999999999
D14-W2_ATGGGTTAGCAGGCTA-1	GMP	GMP	0.068580799999999997	-3.4726696000000001
D14-W2_ATGGGTTAGGCTAAAT-1	HSC	HSPC	-4.1363997000000001	-1.6324098
D14-W2_ATGGGTTAGTATGATG-1	GMP	GMP	2.2715820999999998	-2.2151839999999998
D14-W2_ATGGGTTAGTGCTAGG-1	MPP	HSPC	1.5289706000000001	-2.9074201999999998
D14-W2_ATGGGTTCAAATTGCC-1	MPP	HSPC	-1.6840008	-0.38831729999999998
D14-W2_ATGGGTTCAATACGCT-1	HSC	HSPC	-3.3499427000000002	-1.9241067999999999
D14-W2_ATGGGTTCACTACCCT-1	MPP	HSPC	-1.0788236	-1.5642174
D14-W2_ATGGGTTCAGCAGTAG-1	Mk	Mk	3.1167543000000002	4.3477224999999997
D14-W2_ATGGGTTCATGACACT-1	MPP	HSPC	-0.435583	-1.9141538
D14-W2_ATGGGTTGTCCAATCA-1	HSC	HSPC	-4.4539394000000003	-1.2515525000000001
D14-W2_ATGGGTTGTCGCATCG-1	MPP	HSPC	-0.14752276	-2.0611383999999999
D14-W2_ATGGGTTGTCGCCACA-1	GMP	GMP	0.19398356999999999	-4.5880603999999998
D14-W2_ATGGGTTGTCTTCGAA-1	Mk	Mk	3.6240716000000002	2.6319473000000002
D14-W2_ATGGGTTGTGAGTGAC-1	GMP	GMP	0.16084133	-4.0235662000000003
D14-W2_ATGGGTTGTTCCGTTC-1	Mk	Mk	3.2626629999999999	3.4602024999999998
D14-W2_ATGGGTTTCATATGGC-1	GMP	GMP	1.1862170999999999	-4.3023819999999997
D14-W2_ATGGGTTTCATCGCTC-1	GMP	GMP	2.1516468999999998	-2.0306527999999999
D14-W2_ATGGGTTTCCTCTGCA-1	Ery	Ery	6.0131009999999998	0.93321849999999995
D14-W2_ATGGGTTTCGATGGAG-1	Ery	Ery	5.3969975000000003	1.3865898000000001
D14-W2_ATGGGTTTCGTGACTA-1	GMP	GMP	0.38212839999999998	-3.1608944000000001
D14-W2_ATGGGTTTCTGCGTCT-1	GMP	GMP	-1.7078346	-3.3762452999999999
D14-W2_ATGGTTGAGACGGTTG-1	GMP	GMP	0.63679266000000001	-4.9813045999999996
D14-W2_ATGGTTGAGATAGTGT-1	GMP	GMP	1.4398550000000001	-3.4436361999999998
D14-W2_ATGGTTGAGATCCCGC-1	HSC	HSPC	-4.6626979999999998	0.19185780999999999
D14-W2_ATGGTTGAGGCTCCCA-1	MPP	HSPC	0.52620469999999997	-1.4595857000000001
D14-W2_ATGGTTGAGGCTTCCG-1	GMP	GMP	2.0155623	-1.5258198999999999
D14-W2_ATGGTTGAGTAGCTCT-1	HSC	HSPC	-2.7900531000000002	-1.8859138
D14-W2_ATGGTTGCACGACGTC-1	GMP	GMP	1.7552487000000001	-0.28403835999999999
D14-W2_ATGGTTGCACGGCGTT-1	GMP	GMP	2.2352246999999998	-2.5440084999999999
D14-W2_ATGGTTGCAGCTGAAG-1	HSC	HSPC	-4.4475904000000002	-0.6325923
D14-W2_ATGGTTGGTAGACACG-1	Mk	Mk	2.1345336000000001	2.8123596000000002
D14-W2_ATGTCCCAGACTCGAG-1	Mk	Mk	4.2372965999999996	4.2017116999999997
D14-W2_ATGTCCCAGAGAGCAA-1	MPP	HSPC	0.030486813000000001	2.7627700000000002
D14-W2_ATGTCCCAGGTTACCT-1	HSC	HSPC	-2.5456629999999998	0.53185320000000003
D14-W2_ATGTCCCAGTAGGCCA-1	MPP	HSPC	-2.2826586	-1.7018715
D14-W2_ATGTCCCAGTTTCAGC-1	Mk	Mk	4.2015243	4.2642144999999996
D14-W2_ATGTCCCCAAGAGAGA-1	Neutrophil	Neutrophil	2.2912352	-5.3906726999999997
D14-W2_ATGTCCCCAATCTCTT-1	MPP	HSPC	-0.82906424999999995	1.200628
D14-W2_ATGTCCCCACTTACAG-1	Neutrophil	Neutrophil	2.2198229999999999	-4.6463599999999996
D14-W2_ATGTCCCCATGAATAG-1	Mk	Mk	3.2694274999999999	2.3788984000000002
D14-W2_ATGTCCCCATGACCCG-1	Mk	Mk	3.4566037999999999	1.3768581
D14-W2_ATGTCCCGTGGCAACA-1	MPP	HSPC	-1.2932827	-1.5047219000000001
D14-W2_ATGTCCCGTTATCTTC-1	GMP	GMP	-0.58520349999999999	-3.8020510000000001
D14-W2_ATGTCTTAGTCAGGGT-1	Monocyte	Monocyte	-0.019327410999999999	-7.7658825
D14-W2_ATGTCTTAGTCTGCAT-1	HSC	HSPC	-4.7502230000000001	-0.27948368000000001
D14-W2_ATGTCTTCAGACATCT-1	MPP	HSPC	2.1939578000000002	0.68098250000000005
D14-W2_ATGTCTTCAGCACACC-1	Monocyte	Monocyte	-0.24402006000000001	-7.2833009999999998
D14-W2_ATGTCTTCAGCAGTGA-1	HSC	HSPC	-2.9325985999999999	0.75496196999999998
D14-W2_ATGTCTTCAGCTGTTA-1	HSC	HSPC	-1.8131636	-0.69262230000000002
D14-W2_ATGTCTTCATGTGGTT-1	MPP	HSPC	-1.009107	-0.78555863999999997
D14-W2_ATGTCTTGTAAGCTCT-1	HSC	HSPC	-5.0943969999999998	-0.66886979999999996
D14-W2_ATGTCTTGTGAGTAAT-1	Monocyte	Monocyte	0.051318160000000002	-7.9831009999999996
D14-W2_ATGTCTTTCCCTCTTT-1	Mk	Mk	4.1443686	3.4010381999999999
D14-W2_ATGTCTTTCCTACCGT-1	Mk	Mk	4.2407756000000001	2.3102429999999998
D14-W2_ATGTCTTTCTAGCCTC-1	MPP	HSPC	-1.1426075	1.0754547000000001
D14-W2_ATGTCTTTCTCAGGCG-1	MPP	HSPC	-3.0718011999999999	-2.497188
D14-W2_ATTACCTCAACTCCAA-1	Basophil	Basophil	4.1949050000000003	0.10068689
D14-W2_ATTACCTCACTGCTTC-1	MPP	HSPC	0.74634206000000003	1.5821970999999999
D14-W2_ATTACCTCAGCCCACA-1	Mk	Mk	5.1883726000000001	2.7787836000000001
D14-W2_ATTACCTCATTGGCAT-1	GMP	GMP	-1.1520956	-3.6270525
D14-W2_ATTACCTGTAACGATA-1	Monocyte	Monocyte	-0.38842391999999998	-7.0023947
D14-W2_ATTACCTGTACACTCA-1	Neutrophil	Neutrophil	1.3506107000000001	-5.2315234999999998
D14-W2_ATTACCTGTCCGAAGA-1	GMP	GMP	0.023006071999999999	-4.1880274000000002
D14-W2_ATTACCTTCGACCAAT-1	Mk	Mk	3.5349545	4.4144607000000002
D14-W2_ATTACTCAGCGAGTCA-1	MPP	HSPC	0.76838459999999997	-0.60599159999999996
D14-W2_ATTACTCAGGCGACAT-1	Mk	Mk	3.3593763999999999	2.7224442999999998
D14-W2_ATTACTCAGTATGGCG-1	MPP	HSPC	-3.0098034999999999	-1.7528937
D14-W2_ATTACTCAGTTAACGA-1	Ery	Ery	6.8516807999999996	1.5573459000000001
D14-W2_ATTACTCAGTTGGAGC-1	GMP	GMP	-0.99275170000000001	-3.7493775
D14-W2_ATTACTCCAACTGGTT-1	HSC	HSPC	-2.2591329	0.48960336999999998
D14-W2_ATTACTCCAGATTAAG-1	Basophil	Basophil	5.2532379999999996	-1.2575867000000001
D14-W2_ATTACTCCATCATCTT-1	MPP	HSPC	-0.92643189999999997	-1.1766422999999999
D14-W2_ATTACTCGTATCTCTT-1	Mk	Mk	3.722296	3.2129793000000002
D14-W2_ATTACTCGTATGCTAC-1	Mk	Mk	2.9552261999999998	3.4045133999999999
D14-W2_ATTACTCGTCAGACGA-1	MPP	HSPC	1.1390169000000001	1.9906938999999999
D14-W2_ATTACTCTCCATTTGT-1	GMP	GMP	1.3226241999999999	-4.6112070000000003
D14-W2_ATTATCCAGCCGATCC-1	Mk	Mk	3.2820985	1.1311507000000001
D14-W2_ATTATCCCAAGCGATG-1	GMP	GMP	-1.7270650000000001	-3.7427123
D14-W2_ATTATCCCACACAGAG-1	Basophil	Basophil	5.324789	0.81038295999999999
D14-W2_ATTATCCCACCTCTGT-1	GMP	GMP	-0.29671360000000002	-3.9693010000000002
D14-W2_ATTATCCCAGTGTATC-1	HSC	HSPC	-2.1614509000000002	-1.4796863
D14-W2_ATTATCCCATTCACAG-1	MPP	HSPC	-0.92373632999999999	2.3139162
D14-W2_ATTATCCGTTAAGAAC-1	GMP	GMP	0.21850030000000001	-4.1356653999999997
D14-W2_ATTATCCGTTTGAAAG-1	GMP	GMP	2.3513079000000001	-1.1378280000000001
D14-W2_ATTATCCTCAAGTCGT-1	HSC	HSPC	-3.5269569999999999	-1.6310306999999999
D14-W2_ATTATCCTCCATATGG-1	Monocyte	Monocyte	-0.83594394000000005	-5.1342106000000003
D14-W2_ATTATCCTCGGAGATG-1	MPP	HSPC	-1.9697469999999999	2.2080129999999998
D14-W2_ATTATCCTCTGGAAGG-1	MPP	HSPC	2.2324525999999998	0.78927254999999996
D14-W2_ATTCACTAGAATTGCA-1	MPP	HSPC	0.45606390000000002	1.1411171
D14-W2_ATTCACTAGCTGTTCA-1	Basophil	Basophil	4.9823079999999997	0.83885306000000004
D14-W2_ATTCACTCAACTGATC-1	Basophil	Basophil	5.4559829999999998	-1.2948481999999999
D14-W2_ATTCACTCACATTCGA-1	GMP	GMP	-1.1515981	-2.7129895999999998
D14-W2_ATTCACTCACCAAAGG-1	Mk	Mk	4.0971684000000002	4.0949609999999996
D14-W2_ATTCACTGTAAGGAGA-1	MPP	HSPC	1.506014	2.2392310000000002
D14-W2_ATTCACTGTAGGAGTC-1	MPP	HSPC	-1.3035886999999999	-1.8984624999999999
D14-W2_ATTCACTGTCTGATCA-1	MPP	HSPC	-2.6103136999999998	-1.8183066000000001
D14-W2_ATTCACTTCCAAGCCG-1	Mk	Mk	4.6450323999999998	1.6484863000000001
D14-W2_ATTCAGGAGCTTTCTT-1	HSC	HSPC	-4.4236583999999999	-1.416431
D14-W2_ATTCAGGAGGCCTAGA-1	Mk	Mk	3.9674635	3.7332960000000002
D14-W2_ATTCAGGAGGCTTTCA-1	MPP	HSPC	-2.0243769	-0.86427980000000004
D14-W2_ATTCAGGAGGTCACTT-1	Neutrophil	Neutrophil	2.1802896999999999	-5.688599
D14-W2_ATTCAGGAGTCGAAAT-1	MPP	HSPC	-3.8772096999999999	-1.425162
D14-W2_ATTCAGGGTTCTCTCG-1	Mk	Mk	2.7440275999999999	1.2665085
D14-W2_ATTCAGGTCCATCACC-1	MPP	HSPC	0.37435326000000002	-0.51364319999999997
D14-W2_ATTCATCCAACTCATG-1	MPP	HSPC	-2.8468315999999998	-1.7517320000000001
D14-W2_ATTCATCCAGAGTCTT-1	Ery	Ery	5.3766939999999996	1.4816724999999999
D14-W2_ATTCATCGTCATACCA-1	HSC	HSPC	-4.3808189999999998	-0.70379939999999996
D14-W2_ATTCATCGTGACCGAA-1	MPP	HSPC	1.1776446	2.3039860000000001
D14-W2_ATTCATCGTGGCTTAT-1	HSC	HSPC	-3.3075100000000002	-1.7891691999999999
D14-W2_ATTCATCGTGTTAACC-1	MPP	HSPC	-0.026099333999999998	0.74321970000000004
D14-W2_ATTCATCTCAGAGCAG-1	Mk	Mk	5.4367419999999997	1.3005040999999999
D14-W2_ATTCATCTCAGAGTTC-1	GMP	GMP	-0.049567409999999999	-4.4748416000000004
D14-W2_ATTCATCTCGACGTCG-1	MPP	HSPC	-2.1144883999999999	-2.2562087000000002
D14-W2_ATTCATCTCGAGAAAT-1	Ery	Ery	6.2646312999999996	1.2083477
D14-W2_ATTCATCTCGGACGTC-1	GMP	GMP	1.7960072	-2.447514
D14-W2_ATTCATCTCTCTCTTC-1	Mk	Mk	3.1919377	1.4970919
D14-W2_ATTCATCTCTGTGTGA-1	MPP	HSPC	0.59217845999999996	-0.29228288000000002
D14-W2_ATTCCATAGATTCGCT-1	Mk	Mk	5.3013396000000004	3.1948419000000001
D14-W2_ATTCCATAGGACTAAT-1	MPP	HSPC	-0.103473075	-0.89431930000000004
D14-W2_ATTCCATAGTATTAGG-1	GMP	GMP	1.9825493000000001	-4.0414367000000002
D14-W2_ATTCCATAGTCCCTAA-1	MPP	HSPC	1.1735785999999999	-0.99295889999999998
D14-W2_ATTCCATCAATCCTTT-1	GMP	GMP	-1.0048892	-4.0587910000000003
D14-W2_ATTCCATCACGGTAGA-1	MPP	HSPC	1.7130506999999999	-1.5407597
D14-W2_ATTCCATCAGTAACGG-1	HSC	HSPC	-4.2098250000000004	-1.4289259999999999
D14-W2_ATTCCATCATTAGGCT-1	Mk	Mk	4.3110733000000003	2.6338615000000001
D14-W2_ATTCCATGTACTTCCC-1	MPP	HSPC	-0.68734026000000004	0.32260739999999999
D14-W2_ATTCCATGTCTGGTTA-1	Basophil	Basophil	5.6371560000000001	0.27953645999999999
D14-W2_ATTCCATGTGAGACGT-1	Neutrophil	Neutrophil	2.2053250000000002	-4.7432699999999999
D14-W2_ATTCCATGTGATAGAT-1	GMP	GMP	0.91276645999999995	-4.5173515999999996
D14-W2_ATTCCATGTGCGCTCA-1	Mk	Mk	4.0990824999999997	2.3110496999999999
D14-W2_ATTCCATGTGTGTGGA-1	MPP	HSPC	2.5631110000000001	1.2158397000000001
D14-W2_ATTCCATGTTCGAACT-1	HSC	HSPC	-3.0946777000000001	-2.1541724000000002
D14-W2_ATTCCATGTTCTCAGA-1	MPP	HSPC	2.0662419999999999	-1.2050759
D14-W2_ATTCCATTCGATTGGT-1	MPP	HSPC	-3.4096636999999999	-1.7125454
D14-W2_ATTCCATTCGCTATTT-1	GMP	GMP	0.36500751999999997	-4.6557893999999997
D14-W2_ATTCCATTCTGAGTCA-1	Mk	Mk	5.3850217000000002	3.2100775000000001
D14-W2_ATTCCCGAGAGCCATG-1	Mk	Mk	3.4805253	2.9470502999999999
D14-W2_ATTCCCGAGCGAGTAC-1	HSC	HSPC	-3.6561699999999999	0.73401976000000002
D14-W2_ATTCCCGAGCGATGAC-1	GMP	GMP	0.66106929999999997	-3.5814710000000001
D14-W2_ATTCCCGAGGAACTCG-1	Basophil	Basophil	5.5235409999999998	0.68909359999999997
D14-W2_ATTCCCGAGTATAGAC-1	Monocyte	Monocyte	-0.94260526	-6.9105353000000003
D14-W2_ATTCCCGAGTGCACCC-1	GMP	GMP	0.68328756000000002	-4.8252043999999996
D14-W2_ATTCCCGCACAATTCG-1	MPP	HSPC	2.2091675	-0.22719501
D14-W2_ATTCCCGCACCATTCC-1	GMP	GMP	-0.17459190999999999	-3.2011077000000001
D14-W2_ATTCCCGCACGCGCAT-1	MPP	HSPC	1.8326990999999999	1.6330146999999999
D14-W2_ATTCCCGCAGACCTGC-1	MPP	HSPC	-2.6554229999999999	2.7401564
D14-W2_ATTCCCGCATTGAGCT-1	Neutrophil	Neutrophil	2.6854193	-5.6567245000000002
D14-W2_ATTCCCGGTATTGCCA-1	MPP	HSPC	-0.26866770000000001	0.18295205
D14-W2_ATTCCCGGTGGGCTCT-1	MPP	HSPC	-1.1986060999999999	-2.7463088
D14-W2_ATTCCCGTCACACCGG-1	MPP	HSPC	0.31721612999999999	1.5883316000000001
D14-W2_ATTCCCGTCCTCAGGG-1	Basophil	Basophil	5.5062404000000003	0.85870135000000003
D14-W2_ATTCCCGTCGAGCTGC-1	HSC	HSPC	-3.2560961000000002	-0.88917710000000005
D14-W2_ATTCCTAAGCCTCTCT-1	GMP	GMP	-1.0066411	-2.6656
D14-W2_ATTCCTAAGGACGGAG-1	Mk	Mk	2.5107949000000001	1.3818079000000001
D14-W2_ATTCCTAAGGCCCGTT-1	GMP	GMP	0.51638454	-4.824236
D14-W2_ATTCCTAAGGCGCTCT-1	MPP	HSPC	-1.2275075	-2.2548213000000001
D14-W2_ATTCCTAAGTGAGTGC-1	MPP	HSPC	-1.9429322	-3.0145776
D14-W2_ATTCCTAAGTTATGGA-1	GMP	GMP	-1.4558047000000001	-3.4658384
D14-W2_ATTCCTACAACACACT-1	HSC	HSPC	-5.2572700000000001	-0.66877204000000001
D14-W2_ATTCCTACACCATTCC-1	MPP	HSPC	-1.3291332	-0.77644354000000004
D14-W2_ATTCCTACACTTGGGC-1	MPP	HSPC	0.47973635999999997	0.52217764
D14-W2_ATTCCTACAGAGTCAG-1	MPP	HSPC	0.17449245999999999	-0.55635433999999995
D14-W2_ATTCCTACATAGATGA-1	Basophil	Basophil	5.1758012999999998	-0.39182424999999999
D14-W2_ATTCCTAGTCGGCACT-1	MPP	HSPC	-0.41439819999999999	1.0933314999999999
D14-W2_ATTCCTAGTCTGTGCG-1	MPP	HSPC	-2.7757763999999998	-2.1499679999999999
D14-W2_ATTCCTAGTGCTCCGA-1	MPP	HSPC	-0.33331227000000002	-0.94307589999999997
D14-W2_ATTCCTAGTGTGTCCG-1	GMP	GMP	2.6478407000000002	-2.0437965
D14-W2_ATTCCTATCATGCTAG-1	GMP	GMP	2.1533060000000002	-2.9293117999999998
D14-W2_ATTCGTTAGACTGAGC-1	MPP	HSPC	-0.70191409999999999	-0.83011276000000001
D14-W2_ATTCGTTAGGTGCGAT-1	MPP	HSPC	-3.0808468000000002	-1.2982254
D14-W2_ATTCGTTAGGTGTGAC-1	Basophil	Basophil	5.1156470000000001	0.44936704999999999
D14-W2_ATTCGTTAGTATGGAT-1	MPP	HSPC	0.82315505	-1.1425915
D14-W2_ATTCGTTAGTCACGAG-1	Mk	Mk	3.8222516	1.5047305
D14-W2_ATTCGTTCAAGAAACT-1	HSC	HSPC	-2.7865918000000001	-1.4888033000000001
D14-W2_ATTCGTTCATCATTGG-1	MPP	HSPC	0.28921983000000001	0.93381860000000005
D14-W2_ATTCGTTGTCGGTAAG-1	Mk	Mk	-0.35523343000000002	4.5036925999999999
D14-W2_ATTCGTTGTTTGTTGG-1	MPP	HSPC	-2.3976275999999999	-2.0715408000000002
D14-W2_ATTCGTTTCACGAGGA-1	Mk	Mk	1.8482510999999999	1.9987097
D14-W2_ATTCGTTTCCATACTT-1	Mk	Mk	4.1571445000000002	3.8930902000000001
D14-W2_ATTCGTTTCGCATTAG-1	MPP	HSPC	-1.9102656	-2.7041065999999998
D14-W2_ATTCGTTTCGCTCTAC-1	HSC	HSPC	-3.4026337	-0.69202644000000002
D14-W2_ATTCTACCACAGAGAC-1	MPP	HSPC	-1.5306658	-2.5119889999999998
D14-W2_ATTCTACCAGTAGTTC-1	GMP	GMP	0.070400710000000005	-3.6670315000000002
D14-W2_ATTCTACGTAACGCGA-1	GMP	GMP	0.107364945	-5.077909
D14-W2_ATTCTACGTAGCGAGT-1	MPP	HSPC	-3.5044803999999998	-1.6332057
D14-W2_ATTCTACGTCGGTACC-1	GMP	GMP	-1.3407500999999999	-2.7797356
D14-W2_ATTCTACGTGTAAATG-1	MPP	HSPC	-1.3146758999999999	-2.6168559
D14-W2_ATTCTACGTTAGTTCG-1	GMP	GMP	-1.4977347000000001	-3.6555439999999999
D14-W2_ATTCTACTCATACAGC-1	MPP	HSPC	-1.3991195000000001	1.5213559999999999
D14-W2_ATTCTACTCGCTCCTA-1	Mk	Mk	3.8951142000000001	4.2496099999999997
D14-W2_ATTCTACTCTCAGAAC-1	Monocyte	Monocyte	-0.98193026000000005	-6.7450786000000003
D14-W2_ATTCTTGAGCAGCACA-1	MPP	HSPC	-1.0365399	-0.77383447000000005
D14-W2_ATTCTTGAGCTAGATA-1	HSC	HSPC	-4.6854180000000003	1.4190480000000001
D14-W2_ATTCTTGAGGTGCTGA-1	GMP	GMP	-1.3208580999999999	-3.4806879999999998
D14-W2_ATTCTTGCAACCAACT-1	HSC	HSPC	-4.5637692999999997	-1.1429844
D14-W2_ATTCTTGCAATTAGGA-1	MPP	HSPC	-2.3443725	2.1102463999999999
D14-W2_ATTCTTGCAATTGAAG-1	Mk	Mk	4.3724455999999998	1.3343921000000001
D14-W2_ATTCTTGGTCACGTGC-1	Mk	Mk	3.6014482999999999	3.1339446999999998
D14-W2_ATTCTTGGTGGAACCA-1	MPP	HSPC	-1.5074877	0.67216940000000003
D14-W2_ATTCTTGGTGTTGACT-1	MPP	HSPC	-2.9502440000000001	-1.7700032000000001
D14-W2_ATTCTTGGTTATAGAG-1	MPP	HSPC	-2.6064835	-2.1323717000000002
D14-W2_ATTCTTGTCCCATTCG-1	Monocyte	Monocyte	-0.053652949999999998	-6.8861675
D14-W2_ATTCTTGTCCGTGTGG-1	MPP	HSPC	-2.5830605000000002	-3.0396375999999998
D14-W2_ATTCTTGTCTGCGAGC-1	Neutrophil	Neutrophil	1.7793384999999999	-4.9721339999999996
D14-W2_ATTCTTGTCTGGACTA-1	Monocyte	Monocyte	0.38506889999999999	-6.9204610000000004
D14-W2_ATTGGGTAGACAGCGT-1	Basophil	Basophil	5.0511116999999999	-0.00066790070000000005
D14-W2_ATTGGGTAGGACTGGT-1	MPP	HSPC	-1.6421433999999999	-3.2128109999999999
D14-W2_ATTGGGTAGTGGTGAC-1	Monocyte	Monocyte	-0.64638280000000004	-7.0891023000000004
D14-W2_ATTGGGTAGTTACGAA-1	Mk	Mk	2.8126728999999999	4.0345006000000003
D14-W2_ATTGGGTCAGCCGTTG-1	MPP	HSPC	0.91930056000000004	0.27982002
D14-W2_ATTGGGTCATGTGACT-1	Monocyte	Monocyte	-2.4793131000000002	-8.1969169999999991
D14-W2_ATTGGGTCATTGCTGA-1	MPP	HSPC	1.3040757000000001	1.9347962000000001
D14-W2_ATTGGGTGTTCCACGG-1	HSC	HSPC	-5.0176916	-0.024344406999999998
D14-W2_ATTGGGTGTTCTCGTC-1	Mk	Mk	2.6334993999999998	1.8593179
D14-W2_ATTGGGTGTTGCCAAT-1	MPP	HSPC	-1.3689328000000001	-1.1545061999999999
D14-W2_ATTGGGTTCAAACCCA-1	MPP	HSPC	0.67096703999999996	-0.89362050000000004
D14-W2_ATTGGGTTCCACCTCA-1	MPP	HSPC	-2.3694057000000002	-2.1733750999999999
D14-W2_ATTGGGTTCGCCAACG-1	MPP	HSPC	-2.8149133000000002	-1.6154873000000001
D14-W2_ATTGGGTTCGCTTAAG-1	HSC	HSPC	-4.0842910000000003	-1.3760264
D14-W2_ATTGGGTTCTGGGCGT-1	Basophil	Basophil	4.9638103999999998	-0.73804029999999998
D14-W2_ATTGTTCCAATAGGGC-1	HSC	HSPC	-3.9509406	-2.1715198
D14-W2_ATTGTTCCAGCCCAGT-1	MPP	HSPC	-0.35732174	-2.0967429000000002
D14-W2_ATTGTTCGTAGCTCGC-1	HSC	HSPC	-4.0522746999999999	-1.0151778
D14-W2_ATTGTTCGTCAGGCAA-1	MPP	HSPC	-1.3170244	-2.5420495999999999
D14-W2_ATTGTTCGTCTGATCA-1	GMP	GMP	2.2909896000000001	-3.5354846000000002
D14-W2_ATTGTTCGTGGGTATG-1	MPP	HSPC	-1.4986697	-0.37079218000000003
D14-W2_ATTGTTCGTGGTCTTA-1	Basophil	Basophil	4.8844785999999996	-0.88717710000000005
D14-W2_ATTGTTCGTTCTTCAT-1	GMP	GMP	0.45502645000000003	-5.3882703999999997
D14-W2_ATTGTTCTCTGATTCT-1	Mk	Mk	4.6394872999999999	4.3630820000000003
D14-W2_ATTTACCAGACGCCCT-1	MPP	HSPC	-0.11888284	-1.4036489000000001
D14-W2_ATTTACCAGTAAGAGG-1	Neutrophil	Neutrophil	2.8213587000000002	-6.2851914999999998
D14-W2_ATTTACCAGTTAACAG-1	GMP	GMP	-1.0700183999999999	-4.1377499999999996
D14-W2_ATTTACCCAAAGTGTA-1	MPP	HSPC	0.2318577	1.5247891
D14-W2_ATTTACCCACCTTCGT-1	MPP	HSPC	-2.7092239999999999	-2.6140895
D14-W2_ATTTACCCACTGAATC-1	HSC	HSPC	-4.8028639999999996	2.5477080000000001
D14-W2_ATTTACCCAGGTCCCA-1	MPP	HSPC	-0.023245045999999998	-2.5634912999999999
D14-W2_ATTTACCCATGAGTAA-1	Mk	Mk	5.5462604000000004	4.0786619999999996
D14-W2_ATTTACCGTAACATGA-1	HSC	HSPC	-2.4360175000000002	-1.1756664999999999
D14-W2_ATTTACCGTAATGATG-1	HSC	HSPC	-4.6418147000000003	0.2830685
D14-W2_ATTTACCGTTGCACGC-1	MPP	HSPC	-0.25659680000000001	-0.055748813000000001
D14-W2_ATTTACCTCCACGTCT-1	GMP	GMP	-0.016102979	-3.6475331999999998
D14-W2_ATTTACCTCCGGCTTT-1	Mk	Mk	4.298197	2.1384976
D14-W2_ATTTACCTCGTGGTAT-1	MPP	HSPC	-0.24986584000000001	-1.4276536
D14-W2_ATTTCACAGACGCCCT-1	HSC	HSPC	-5.1049337000000001	-0.80330484999999996
D14-W2_ATTTCACCAAGTGGTG-1	GMP	GMP	-0.085458346000000004	-4.0103464000000004
D14-W2_ATTTCACCACCTCAGG-1	MPP	HSPC	-2.6205894999999999	-2.2636208999999998
D14-W2_ATTTCACCACGCCAGT-1	GMP	GMP	3.2393185999999998	-1.5106539999999999
D14-W2_ATTTCACCACGGGCTT-1	Mk	Mk	5.4197435	3.7809121999999999
D14-W2_ATTTCACGTACGATCT-1	MPP	HSPC	2.1947572000000002	0.71260034999999999
D14-W2_ATTTCACGTGGGCTTC-1	Basophil	Basophil	5.4586424999999998	0.45481712000000002
D14-W2_ATTTCACTCCCGTGTT-1	Monocyte	Monocyte	-0.7045939	-7.2546214999999998
D14-W2_ATTTCACTCCGCTGTT-1	MPP	HSPC	-2.1411570000000002	0.41368820000000001
D14-W2_ATTTCTGAGGACATCG-1	MPP	HSPC	-1.4224106000000001	-2.2821259999999999
D14-W2_ATTTCTGAGGGCTGAT-1	HSC	HSPC	-3.413897	-2.1943057000000001
D14-W2_ATTTCTGAGGTACAAT-1	HSC	HSPC	-2.6784927999999999	-0.64064560000000004
D14-W2_ATTTCTGCAAAGCACG-1	MPP	HSPC	-3.1931790000000002	-0.24695890000000001
D14-W2_ATTTCTGCAACGATTC-1	HSC	HSPC	-4.9243889999999997	1.2797499999999999
D14-W2_ATTTCTGCACCCTCTA-1	HSC	HSPC	-5.0127579999999998	-0.17591525999999999
D14-W2_ATTTCTGCACTACTTT-1	Mk	Mk	3.8077192000000002	1.1556411
D14-W2_ATTTCTGCAGACCGCT-1	GMP	GMP	-0.74378929999999999	-3.9935043000000001
D14-W2_ATTTCTGCAGGTGGAT-1	Basophil	Basophil	6.1216790000000003	-0.71264749999999999
D14-W2_ATTTCTGCAGTGGTGA-1	HSC	HSPC	-5.2084216999999997	-0.10341541999999999
D14-W2_ATTTCTGCATATGAAG-1	HSC	HSPC	-3.8622459999999998	-0.66395380000000004
D14-W2_ATTTCTGGTAGATCCT-1	GMP	GMP	-1.7631992000000001	-3.6224512999999998
D14-W2_ATTTCTGGTTCTCCAC-1	GMP	GMP	0.16245267999999999	-3.0953767000000001
D14-W2_ATTTCTGGTTGGACCC-1	Neutrophil	Neutrophil	2.2016876000000001	-6.2984140000000002
D14-W2_ATTTCTGTCGTCACCT-1	GMP	GMP	0.49075015999999999	-4.8284663999999999
D14-W2_CAAAGAAAGACGACGT-1	MPP	HSPC	0.55043125000000004	1.7209127
D14-W2_CAAAGAAAGAGTCTTC-1	HSC	HSPC	-3.9960960999999999	-1.2627234000000001
D14-W2_CAAAGAAAGCACTAAA-1	MPP	HSPC	0.38835740000000002	2.7041059999999999
D14-W2_CAAAGAAAGGATTCCT-1	MPP	HSPC	-2.7168960000000002	-2.4857296999999998
D14-W2_CAAAGAAAGTACAACA-1	GMP	GMP	3.0996429999999999	-1.5535333
D14-W2_CAAAGAACATAGAAAC-1	MPP	HSPC	1.0053570000000001	0.35365394
D14-W2_CAAAGAACATGTCGTA-1	Mk	Mk	3.6196115	2.5274377000000001
D14-W2_CAAAGAATCCTCATAT-1	HSC	HSPC	-4.493106	0.47726378000000003
D14-W2_CAAAGAATCGAGTGGA-1	GMP	GMP	-0.50455046000000003	-3.7854380000000001
D14-W2_CAAAGAATCGCCTTTG-1	MPP	HSPC	-4.8244059999999998	-0.54563134999999996
D14-W2_CAAAGAATCGTGGCGT-1	Mk	Mk	3.4420454999999999	3.3465767
D14-W2_CAACAACAGACTTAAG-1	Mk	Mk	4.1284010000000002	3.5872820000000001
D14-W2_CAACAACAGATGGCAC-1	HSC	HSPC	-4.3858503999999998	-1.5193049999999999
D14-W2_CAACAACCACAAGTTC-1	Mk	Mk	5.5374993999999997	1.7062466000000001
D14-W2_CAACAACCAGCCCACA-1	Neutrophil	Neutrophil	2.2838147000000002	-6.1334429999999998
D14-W2_CAACAACCAGCGCTTG-1	HSC	HSPC	-1.6163510000000001	2.0942595000000002
D14-W2_CAACAACGTGGGTATG-1	Mk	Mk	4.1324133999999999	2.8032799000000002
D14-W2_CAACAACTCTGCTCTG-1	GMP	GMP	2.7597919000000002	-2.4343940000000002
D14-W2_CAACAACTCTGTACAG-1	MPP	HSPC	-0.42451667999999998	-1.1241342000000001
D14-W2_CAACAGTAGGCTTCCG-1	GMP	GMP	2.4084558	-1.4978302999999999
D14-W2_CAACAGTAGTCATGGG-1	MPP	HSPC	1.7602024999999999	0.92164400000000002
D14-W2_CAACAGTCAAGAGTAT-1	Basophil	Basophil	4.8217553999999998	-0.26402750000000003
D14-W2_CAACAGTCATTATGCG-1	GMP	GMP	2.6884839999999999	-2.7392547
D14-W2_CAACAGTGTACAGAAT-1	HSC	HSPC	-4.9686880000000002	0.051243736999999998
D14-W2_CAACAGTGTATCTCTT-1	MPP	HSPC	-1.9595963000000001	-1.8768175
D14-W2_CAACAGTGTGGCACTC-1	Mk	Mk	3.9673085000000001	3.9560746999999998
D14-W2_CAACAGTGTTCCTAGA-1	MPP	HSPC	-1.0901912	2.5265753000000002
D14-W2_CAACAGTGTTTGTTCT-1	Mk	Mk	2.0985515000000001	0.7819159
D14-W2_CAACAGTTCAGCGTCG-1	GMP	GMP	2.493341	-1.4425536000000001
D14-W2_CAACAGTTCCAAGCCG-1	MPP	HSPC	-2.0273971999999998	-2.4666204
D14-W2_CAACAGTTCCGCGAGT-1	HSC	HSPC	-3.5558505	-1.0442969
D14-W2_CAACAGTTCGTGCGAC-1	MPP	HSPC	-0.27224176999999999	-2.3356297000000001
D14-W2_CAACAGTTCTCATAGG-1	Monocyte	Monocyte	-2.7439125	-8.5017899999999997
D14-W2_CAACCAAAGACTGGGT-1	MPP	HSPC	-0.30924600000000002	0.45269369999999998
D14-W2_CAACCAAAGCTAGAAT-1	Mk	Mk	3.8541560000000001	4.1711945999999998
D14-W2_CAACCAAAGGACTATA-1	Ery	Ery	6.3497060000000003	1.2344679999999999
D14-W2_CAACCAAAGGACTTCT-1	HSC	HSPC	-4.0243320000000002	-1.3501421
D14-W2_CAACCAAAGGAGTATT-1	MPP	HSPC	-2.0952424999999999	-2.6889954
D14-W2_CAACCAACACATTACG-1	Mk	Mk	3.5274394	4.1194490000000004
D14-W2_CAACCAACACGTGAGA-1	HSC	HSPC	-2.4769196999999998	4.1783146999999996
D14-W2_CAACCAACATCCGGTG-1	GMP	GMP	0.63859089999999996	-2.2744352999999999
D14-W2_CAACCAAGTAATTAGG-1	Mk	Mk	0.70271139999999999	-0.92520964000000006
D14-W2_CAACCAAGTTAGGCCC-1	Mk	Mk	4.1490039999999997	0.78369575999999996
D14-W2_CAACCAAGTTTCACAG-1	GMP	GMP	-2.0353726999999999	-3.0413294
D14-W2_CAACCAATCCATACAG-1	GMP	GMP	-1.0575916000000001	-2.9440107000000002
D14-W2_CAACCAATCCGTGGCA-1	Mk	Mk	3.9302796999999998	3.7804340000000001
D14-W2_CAACCAATCGTTCCTG-1	HSC	HSPC	-5.0549936000000004	0.34567818
D14-W2_CAACCTCAGCAATAGT-1	Mk	Mk	3.9338061999999998	3.0483517999999998
D14-W2_CAACCTCAGCGTTCCG-1	GMP	GMP	0.63434449999999998	-3.8435085
D14-W2_CAACCTCAGGCACAAC-1	Mk	Mk	2.5860932000000001	1.3537954999999999
D14-W2_CAACCTCAGTTACGGG-1	HSC	HSPC	-3.7925810000000002	1.2836643000000001
D14-W2_CAACCTCAGTTTCGGT-1	MPP	HSPC	-2.5455768000000001	-1.5437426999999999
D14-W2_CAACCTCCACGAGGAT-1	MPP	HSPC	0.033147863999999999	0.56001663000000002
D14-W2_CAACCTCCAGCTTTCC-1	Basophil	Basophil	5.2672242999999996	0.048438290000000002
D14-W2_CAACCTCGTCTAGGCC-1	Basophil	Basophil	4.7844280000000001	0.55039229999999995
D14-W2_CAACCTCTCAATGTCG-1	Mk	Mk	3.9542296000000001	3.0009199999999998
D14-W2_CAACCTCTCCCGAATA-1	GMP	GMP	1.2854048	-4.7230160000000003
D14-W2_CAACCTCTCGACGCGT-1	Neutrophil	Neutrophil	1.7230441999999999	-5.5971694000000003
D14-W2_CAACCTCTCTGTCCGT-1	HSC	HSPC	-2.9587512	0.95996689999999996
D14-W2_CAACGATAGCGTGTCC-1	GMP	GMP	2.3184041999999998	-1.1865709
D14-W2_CAACGATAGCTCGTGC-1	GMP	GMP	2.3886208999999998	-3.6610794000000002
D14-W2_CAACGATAGGTGCTTT-1	HSC	HSPC	-3.1180180000000002	0.99731934
D14-W2_CAACGATCAAGCGAGT-1	MPP	HSPC	-2.4113275999999999	-2.4874697000000001
D14-W2_CAACGATCAAGTATAG-1	Mk	Mk	2.9250262	1.2830021
D14-W2_CAACGATCAGACATCT-1	Mk	Mk	3.9752700000000001	2.0923297000000001
D14-W2_CAACGATCAGCGTTGC-1	GMP	GMP	1.1455919000000001	-2.9231802999999998
D14-W2_CAACGATCAGTAGTGG-1	Mk	Mk	3.5377616999999999	1.7100143000000001
D14-W2_CAACGATCATGACGGA-1	MPP	HSPC	0.121156506	2.129731
D14-W2_CAACGATGTCCCTGTT-1	Mk	Mk	4.8068147000000003	1.5087097
D14-W2_CAACGATGTCGCATGC-1	HSC	HSPC	-2.5121000000000002	-1.4835627
D14-W2_CAACGATGTCTGTGAT-1	GMP	GMP	2.4312127000000001	-2.4228930000000002
D14-W2_CAACGATGTGACTATC-1	HSC	HSPC	-5.0163655	-0.48575044000000001
D14-W2_CAACGATGTGGCGTAA-1	GMP	GMP	2.0110475999999999	-4.6477947000000004
D14-W2_CAACGATGTTGAGAGC-1	GMP	GMP	1.6767998	-1.7710360000000001
D14-W2_CAACGATTCATGAAAG-1	Mk	Mk	5.1769533000000001	2.7258524999999998
D14-W2_CAACGATTCGGTCGAC-1	Monocyte	Monocyte	-1.1732530000000001	-6.571186
D14-W2_CAACGATTCTAAGGAA-1	MPP	HSPC	-0.31833243	-0.73407334000000002
D14-W2_CAACGGCAGAGGCGTT-1	Mk	Mk	4.7170199999999998	2.4236106999999998
D14-W2_CAACGGCAGCACGGAT-1	Mk	Mk	4.0844550000000002	2.535288
D14-W2_CAACGGCAGGGACCAT-1	HSC	HSPC	-3.5911336	-2.4522225999999998
D14-W2_CAACGGCAGTCGGCCT-1	HSC	HSPC	-5.3713746000000002	1.6544954999999999
D14-W2_CAACGGCCAACAGATA-1	MPP	HSPC	0.80394030000000005	0.57507396
D14-W2_CAACGGCCAGACAATA-1	HSC	HSPC	-4.9192640000000001	0.10829568000000001
D14-W2_CAACGGCCATGGAAGC-1	HSC	HSPC	-1.4160520000000001	4.6156800000000002
D14-W2_CAACGGCGTGCCCAGT-1	GMP	GMP	0.59813249999999996	-3.0509051999999999
D14-W2_CAACGGCGTGGTCTTA-1	MPP	HSPC	1.819485	1.4348563000000001
D14-W2_CAACGGCTCAATCGGT-1	HSC	HSPC	-2.5947084	-1.3481156000000001
D14-W2_CAACGGCTCAATCTCT-1	Basophil	Basophil	5.680472	0.40123743000000001
D14-W2_CAACGGCTCCGTGGCA-1	GMP	GMP	0.41777720000000002	-5.3107753000000004
D14-W2_CAACGGCTCCTTCACG-1	HSC	HSPC	-2.3929635999999999	-1.8030655
D14-W2_CAAGACTAGATGCTAA-1	Ery	Ery	6.9443144999999999	1.6357968000000001
D14-W2_CAAGACTCAACTGGTT-1	Mk	Mk	5.5344259999999998	4.0344829999999998
D14-W2_CAAGACTCAATACGAA-1	MPP	HSPC	-0.12405188	-1.9978251
D14-W2_CAAGACTCACCAGACC-1	Basophil	Basophil	5.7578616	-1.9025456999999999
D14-W2_CAAGACTCACTTGACA-1	GMP	GMP	0.67276829999999999	-3.3992448
D14-W2_CAAGACTCAGCCGTTG-1	Monocyte	Monocyte	-0.78707050000000001	-7.3162612999999999
D14-W2_CAAGACTCAGTTGTCA-1	HSC	HSPC	-4.0328400000000002	-0.94268775000000005
D14-W2_CAAGACTCATGCCGGT-1	Mk	Mk	4.3390927000000001	3.5818791000000001
D14-W2_CAAGACTCATGGATCT-1	MPP	HSPC	-3.7560625000000001	-1.9271383
D14-W2_CAAGACTGTAACACGG-1	HSC	HSPC	-1.5987746	-1.5622666000000001
D14-W2_CAAGACTGTCACATTG-1	Mk	Mk	3.616498	2.2234335000000001
D14-W2_CAAGACTGTCTACGAT-1	MPP	HSPC	-1.5291549	2.4402058000000002
D14-W2_CAAGACTGTGCGTTTA-1	HSC	HSPC	-4.1168990000000001	-1.2859343000000001
D14-W2_CAAGACTGTGCTATTG-1	HSC	HSPC	-3.4639601999999998	-1.3958305
D14-W2_CAAGACTTCGAAGCAG-1	MPP	HSPC	-4.7054280000000004	1.7820202999999999
D14-W2_CAAGACTTCTGCTAGA-1	GMP	GMP	1.6332139999999999	-4.3716229999999996
D14-W2_CAAGACTTCTTGAACG-1	MPP	HSPC	0.70334463999999997	-1.7318963999999999
D14-W2_CAAGACTTCTTGCAAG-1	MPP	HSPC	0.72069424000000004	-1.5633497000000001
D14-W2_CAAGAGGAGATAGCAT-1	Monocyte	Monocyte	0.19931019999999999	-6.4536294999999999
D14-W2_CAAGAGGAGCGATCGA-1	Neutrophil	Neutrophil	2.4922729000000001	-6.4773774
D14-W2_CAAGAGGAGCTGAGCA-1	GMP	GMP	1.5884954	-0.7971068
D14-W2_CAAGAGGAGGTTCTAC-1	Mk	Mk	3.8477979000000002	4.1647740000000004
D14-W2_CAAGAGGAGTGGTTAA-1	Mk	Mk	3.7233255000000001	1.1791183999999999
D14-W2_CAAGAGGAGTTAACAG-1	Basophil	Basophil	5.4351324999999999	-0.086741990000000005
D14-W2_CAAGAGGCAACAAGAT-1	Mk	Mk	3.7333425999999998	3.3258078000000002
D14-W2_CAAGAGGCACACGGTC-1	MPP	HSPC	-2.350438	-2.9099461999999998
D14-W2_CAAGAGGCACCCTTGT-1	MPP	HSPC	0.21456696	-0.93072330000000003
D14-W2_CAAGAGGCAGCTCCTT-1	Mk	Mk	4.0285169999999999	4.4064274000000001
D14-W2_CAAGAGGCATCAGTGT-1	Basophil	Basophil	5.4191903999999997	-1.3227363000000001
D14-W2_CAAGAGGCATGGCGCT-1	MPP	HSPC	0.37471408	-0.55507355999999997
D14-W2_CAAGAGGCATGTCTAG-1	HSC	HSPC	-3.2428211999999998	-1.79305
D14-W2_CAAGAGGGTGGCCACT-1	HSC	HSPC	-1.2132345	0.88397442999999998
D14-W2_CAAGAGGGTTCGAAGG-1	HSC	HSPC	-4.7341676000000001	-0.13116626000000001
D14-W2_CAAGAGGTCCGACGGT-1	Monocyte	Monocyte	-0.25209092999999999	-8.0826429999999991
D14-W2_CAAGAGGTCGCTACAA-1	GMP	GMP	2.7078983999999999	-2.4245887000000002
D14-W2_CAAGAGGTCGTCGGGT-1	MPP	HSPC	-2.3806210000000001	-3.0841162
D14-W2_CAAGAGGTCTGGCCAG-1	Mk	Mk	3.9345919999999999	4.6902509999999999
D14-W2_CAAGCTAAGAAGCGCT-1	MPP	HSPC	-0.22287066	-0.50896090000000005
D14-W2_CAAGCTAAGAGATTCA-1	HSC	HSPC	-2.4955482	3.0052743
D14-W2_CAAGCTAAGATGTTCC-1	Ery	Ery	6.233994	1.3255684000000001
D14-W2_CAAGCTAAGCGCCGTT-1	Basophil	Basophil	4.8299149999999997	0.21546307000000001
D14-W2_CAAGCTACAAGTGGTG-1	MPP	HSPC	1.7858347999999999	-2.0425686999999999
D14-W2_CAAGCTACAATGTCTG-1	Monocyte	Monocyte	-1.1542908999999999	-6.3069844000000002
D14-W2_CAAGCTACACGACTAT-1	Mk	Mk	5.3825029999999998	3.4783583
D14-W2_CAAGCTACACTTGACA-1	GMP	GMP	-1.0919226	-4.4553456000000002
D14-W2_CAAGCTACAGAAGTGC-1	Mk	Mk	1.4548570000000001	2.2684924999999998
D14-W2_CAAGCTACAGGATTCT-1	Mk	Mk	5.0947256000000003	3.5369429999999999
D14-W2_CAAGCTAGTCAGGCAA-1	Mk	Mk	4.4701567000000004	4.5825943999999996
D14-W2_CAAGCTAGTGCAAGAC-1	MPP	HSPC	-4.2760699999999998	-0.38817965999999998
D14-W2_CAAGCTAGTTATGTGC-1	HSC	HSPC	-1.6081240999999999	4.4107370000000001
D14-W2_CAAGCTATCAACCTCC-1	Monocyte	Monocyte	0.19513546000000001	-6.4094886999999998
D14-W2_CAAGCTATCAACTCTT-1	Mk	Mk	2.8020442000000001	1.7319658
D14-W2_CAAGCTATCTACGGGC-1	MPP	HSPC	-1.6517501999999999	-2.8349704999999998
D14-W2_CAAGGGAAGAGATTCA-1	MPP	HSPC	-1.3134037000000001	-1.6294173000000001
D14-W2_CAAGGGAAGAGTCGAC-1	GMP	GMP	-0.17909332	-3.9741610000000001
D14-W2_CAAGGGAAGCTAGAAT-1	HSC	HSPC	-5.0377755000000004	1.8034481
D14-W2_CAAGGGAAGGCAGCTA-1	GMP	GMP	1.7494497	-3.7464024999999999
D14-W2_CAAGGGAAGGCATCAG-1	MPP	HSPC	-2.894539	-1.6969954
D14-W2_CAAGGGACAAAGGGCT-1	MPP	HSPC	2.545061	-1.2589271
D14-W2_CAAGGGACACAGCGCT-1	GMP	GMP	0.78589003999999996	-4.4422920000000001
D14-W2_CAAGGGACAGCTGGTC-1	Basophil	Basophil	3.3503704000000001	-0.54318710000000003
D14-W2_CAAGGGAGTAACATAG-1	MPP	HSPC	-0.42341434999999999	-0.55399549999999997
D14-W2_CAAGGGAGTCCGATCG-1	MPP	HSPC	0.9393087	0.10919121
D14-W2_CAAGGGAGTCGATTCA-1	MPP	HSPC	1.0066766	0.22581443000000001
D14-W2_CAAGGGAGTTGATGTC-1	MPP	HSPC	-0.28351294999999999	-0.91793009999999997
D14-W2_CAAGGGATCCTTACCG-1	MPP	HSPC	-2.9694386000000002	-2.1674836000000002
D14-W2_CAAGGGATCTAGCCTC-1	HSC	HSPC	-2.481363	3.8729876999999999
D14-W2_CAAGGGATCTCTGCCA-1	GMP	GMP	0.019207945000000001	-4.5241847000000002
D14-W2_CAATACGAGAACTTCC-1	HSC	HSPC	-3.4926032999999999	-0.23981552
D14-W2_CAATACGAGACATCCT-1	MPP	HSPC	-0.82309973000000003	-0.83400319999999994
D14-W2_CAATACGAGATGCGAC-1	HSC	HSPC	-5.2212709999999998	-0.30969256000000001
D14-W2_CAATACGAGCGTATAA-1	Monocyte	Monocyte	0.52920836000000004	-6.1929030000000003
D14-W2_CAATACGAGGGAACAA-1	MPP	HSPC	-2.1694376000000002	-0.86558270000000004
D14-W2_CAATACGAGTAGGTTA-1	Neutrophil	Neutrophil	1.7065389	-5.5134819999999998
D14-W2_CAATACGAGTCGTCTA-1	MPP	HSPC	1.4636282	-1.0777099999999999
D14-W2_CAATACGCAAGAGATT-1	GMP	GMP	-0.52735304999999999	-4.4478325999999999
D14-W2_CAATACGCAGACCTAT-1	HSC	HSPC	-4.3760576000000002	1.1577405999999999
D14-W2_CAATACGGTCACTTCC-1	HSC	HSPC	-0.48344313999999999	-0.83509654
D14-W2_CAATACGGTTCGGCGT-1	MPP	HSPC	0.34480812999999999	-0.93420243000000003
D14-W2_CAATACGTCATACGAC-1	Monocyte	Monocyte	-0.015435226999999999	-8.3655419999999996
D14-W2_CAATACGTCCGCAACG-1	MPP	HSPC	-0.18291123000000001	-1.5321032000000001
D14-W2_CAATACGTCCGTCCTA-1	MPP	HSPC	-0.09208674	-0.52309846999999998
D14-W2_CAATACGTCTCGAGTA-1	MPP	HSPC	-1.4261552	-1.9317918000000001
D14-W2_CAATCGAAGTGGAATT-1	GMP	GMP	-0.27199012	-4.5056533999999999
D14-W2_CAATCGAAGTTGAATG-1	MPP	HSPC	2.7814510000000001	1.0627564
D14-W2_CAATCGACAAGTGCAG-1	Neutrophil	Neutrophil	2.3853545	-4.8765286999999997
D14-W2_CAATCGACACTCCCTA-1	Monocyte	Monocyte	0.24350442	-5.9653682999999997
D14-W2_CAATCGACAGAACATA-1	GMP	GMP	2.5847980000000002	-2.9176139999999999
D14-W2_CAATCGACAGAAGTGC-1	Mk	Mk	4.3111350000000002	3.1428210000000001
D14-W2_CAATCGACAGCACACC-1	Mk	Mk	4.3683959999999997	4.2919749999999999
D14-W2_CAATCGAGTACAATAG-1	GMP	GMP	1.1018555999999999	-1.907402
D14-W2_CAATCGAGTAGTCCTA-1	GMP	GMP	0.107595496	-3.1312069999999999
D14-W2_CAATCGATCAGACCGC-1	Mk	Mk	4.1919440000000003	4.7781696
D14-W2_CAATCGATCCAGTACA-1	MPP	HSPC	-1.3664902000000001	-0.97040380000000004
D14-W2_CAATCGATCCGACAGC-1	MPP	HSPC	-1.321504	-2.3246859999999998
D14-W2_CAATCGATCCGGTAAT-1	Basophil	Basophil	5.3484186999999999	-0.49698722000000001
D14-W2_CAATCGATCTGACCCT-1	Basophil	Basophil	4.9914126000000003	-0.57210344000000002
D14-W2_CAATCGATCTGTCGTC-1	GMP	GMP	2.181009	-1.1358153
D14-W2_CAATGACAGCATCCTA-1	Mk	Mk	4.0192639999999997	1.599863
D14-W2_CAATGACAGTGCCGAA-1	MPP	HSPC	1.2132748	0.27148887999999999
D14-W2_CAATGACCAACAGCTT-1	Mk	Mk	2.612743	2.9145895999999998
D14-W2_CAATGACCAACTTCTT-1	MPP	HSPC	1.1354610000000001	-0.16354347999999999
D14-W2_CAATGACCACTATCCC-1	Basophil	Basophil	5.5229119999999998	-1.3539011000000001
D14-W2_CAATGACGTACAAGCG-1	MPP	HSPC	-1.691589	-2.1226726
D14-W2_CAATGACGTCTGTCCT-1	MPP	HSPC	1.7715038000000001	1.0848027
D14-W2_CAATGACGTCTTACAG-1	MPP	HSPC	0.44358294999999998	0.6602827
D14-W2_CAATGACGTTTCTTAC-1	Mk	Mk	4.3794354999999996	3.0783752999999998
D14-W2_CAATGACTCAAATAGG-1	MPP	HSPC	2.3190149999999998	0.73984724000000002
D14-W2_CAATGACTCCGACATA-1	GMP	GMP	2.6411335	-3.6275274999999998
D14-W2_CAATGACTCCGAGGCT-1	MPP	HSPC	0.5699398	-0.24611053999999999
D14-W2_CAATGACTCGACGACC-1	GMP	GMP	0.02893739	-3.8567562
D14-W2_CAATGACTCGATAACC-1	MPP	HSPC	-2.0245320000000002	-1.1240273000000001
D14-W2_CAATGACTCGGCATCG-1	MPP	HSPC	-1.8990283999999999	-2.8749962
D14-W2_CAATGACTCTCGTCGT-1	HSC	HSPC	2.6089532000000002	1.9642442
D14-W2_CAATGACTCTCTCCGA-1	GMP	GMP	2.5779290000000001	-2.4029056999999998
D14-W2_CAATTTCAGGCTGAAC-1	MPP	HSPC	1.5423894	1.5448904000000001
D14-W2_CAATTTCAGGCTGGAT-1	MPP	HSPC	0.51749900000000004	2.4092492999999999
D14-W2_CAATTTCAGTCTAGCT-1	GMP	GMP	-0.91834974000000003	-4.1428140000000004
D14-W2_CAATTTCCACCCAACG-1	MPP	HSPC	-0.50187899999999996	-2.4580435999999999
D14-W2_CAATTTCCACGGGTAA-1	Mk	Mk	4.5558589999999999	5.199065
D14-W2_CAATTTCGTAAGATAC-1	MPP	HSPC	-1.2026817999999999	2.8964698000000002
D14-W2_CAATTTCGTGATACCT-1	Neutrophil	Neutrophil	1.4329802	-6.0623282999999999
D14-W2_CAATTTCGTTATTCCT-1	MPP	HSPC	0.46619972999999998	-0.29751430000000001
D14-W2_CAATTTCTCAAGCTTG-1	Neutrophil	Neutrophil	2.4198463000000001	-6.4658027000000002
D14-W2_CAATTTCTCGCGGTAC-1	GMP	GMP	2.1936054	-3.0253855999999999
D14-W2_CACAACAAGACCCGCT-1	MPP	HSPC	0.062601920000000005	1.5354842
D14-W2_CACAACAAGCGTCGAA-1	MPP	HSPC	-1.6829535	2.9515088
D14-W2_CACAACAAGGTATCTC-1	HSC	HSPC	-3.7650795000000001	-1.6616922999999999
D14-W2_CACAACAAGTAGTGCG-1	GMP	GMP	0.54054223999999995	-3.6298180000000002
D14-W2_CACAACAAGTTTCGAC-1	Monocyte	Monocyte	0.094353010000000001	-8.1506799999999995
D14-W2_CACAACAGTACTGGGA-1	GMP	GMP	-1.5704783	-3.8249285
D14-W2_CACAACAGTCACTCAA-1	GMP	GMP	1.6961219999999999	-1.0693607000000001
D14-W2_CACAACAGTCAGCGTC-1	GMP	GMP	0.72997469999999998	-5.1729750000000001
D14-W2_CACAACAGTCAGGAGT-1	Mk	Mk	3.7871394	3.5038762000000001
D14-W2_CACAACAGTCGGATTT-1	GMP	GMP	-1.9780496000000001	-3.2637208000000002
D14-W2_CACAACAGTGACAACG-1	HSC	HSPC	-2.0455193999999999	-1.0750533
D14-W2_CACAACAGTGAGGATC-1	MPP	HSPC	0.64752907000000004	0.26285306000000003
D14-W2_CACAACAGTTTCAGAC-1	HSC	HSPC	-4.9162216000000001	-0.27535852999999999
D14-W2_CACAACATCACTTCTA-1	MPP	HSPC	0.38979596	-0.15439290999999999
D14-W2_CACAACATCGCCACTT-1	GMP	GMP	2.727967	-1.8338144999999999
D14-W2_CACACAAAGCGGTAGT-1	MPP	HSPC	-0.3963834	-0.16726358
D14-W2_CACACAAAGCGTATAA-1	HSC	HSPC	-2.4587490000000001	-1.9029901
D14-W2_CACACAAAGGATTCCT-1	Basophil	Basophil	5.4903040000000001	0.12129305
D14-W2_CACACAACAAGTCCCG-1	Mk	Mk	-0.8873143	0.46370536000000001
D14-W2_CACACAACATGGCTGC-1	MPP	HSPC	-1.1969936000000001	-2.6301855999999999
D14-W2_CACACAAGTCGTATGT-1	Monocyte	Monocyte	-0.013843902	-6.5070085999999998
D14-W2_CACACAAGTGCGAGTA-1	GMP	GMP	0.59933110000000001	-4.5539006999999998
D14-W2_CACACAATCAAGTTGC-1	Mk	Mk	2.6454186000000002	0.74817849999999997
D14-W2_CACACAATCGCCAGTG-1	Basophil	Basophil	4.6294884999999999	0.15934180000000001
D14-W2_CACACAATCTATGTGG-1	MPP	HSPC	-0.55830109999999999	-0.86368303999999996
D14-W2_CACACAATCTGGACTA-1	Mk	Mk	4.4071673999999996	4.5720400000000003
D14-W2_CACAGATAGACATGCG-1	MPP	HSPC	-2.5867697999999999	2.7295310000000002
D14-W2_CACAGATAGCGGTAGT-1	MPP	HSPC	-0.80277620000000005	-4.0245559999999996
D14-W2_CACAGATAGTCCTACA-1	HSC	HSPC	-3.3803687	0.24951593999999999
D14-W2_CACAGATAGTCTAACC-1	Mk	Mk	4.7293510000000003	1.8311801000000001
D14-W2_CACAGATCAAGTGCTT-1	HSC	HSPC	-3.6248740000000002	-0.62427500000000002
D14-W2_CACAGATCACAGCCAC-1	MPP	HSPC	1.2394407999999999	2.1519944999999998
D14-W2_CACAGATCACATTACG-1	Ery	Ery	5.5357539999999998	1.2900355999999999
D14-W2_CACAGATCACCCTATC-1	MPP	HSPC	2.5859975999999998	1.5956819
D14-W2_CACAGATCAGAGCGTA-1	Monocyte	Monocyte	0.78429835999999997	-6.3777939999999997
D14-W2_CACAGATCAGCCGTCA-1	MPP	HSPC	0.85208030000000001	1.4889479000000001
D14-W2_CACAGATCATGGGCAA-1	HSC	HSPC	-3.655405	-1.4894894000000001
D14-W2_CACAGATGTAGCGCCT-1	HSC	HSPC	-5.0458319999999999	-0.29577026000000001
D14-W2_CACAGATGTCCCGCAA-1	MPP	HSPC	0.33891811999999999	0.13011349999999999
D14-W2_CACAGATGTGTTTACG-1	MPP	HSPC	-1.1524023999999999	-1.592371
D14-W2_CACAGATGTTATAGCC-1	MPP	HSPC	-0.029912063999999999	3.1738732000000001
D14-W2_CACAGATTCAAGTGGG-1	Mk	Mk	4.2044186999999997	3.7054453000000001
D14-W2_CACAGATTCAGCAGAG-1	Mk	Mk	3.7149071999999999	2.9574574999999999
D14-W2_CACAGATTCCAACCGG-1	Mk	Mk	4.0503229999999997	4.7258519999999997
D14-W2_CACAGATTCCGTAGGC-1	GMP	GMP	0.32265607000000002	-5.5021433999999996
D14-W2_CACAGATTCGACGCGT-1	GMP	GMP	-0.33431327	-4.7096879999999999
D14-W2_CACAGATTCTCTATGT-1	Monocyte	Monocyte	0.68279330000000005	-5.2105727000000002
D14-W2_CACAGGCAGCGACTGA-1	HSC	HSPC	-3.5158733999999998	2.1551626000000002
D14-W2_CACAGGCCAGGTACGA-1	Mk	Mk	4.3407229999999997	4.7869349999999997
D14-W2_CACAGGCCAGTCTACA-1	GMP	GMP	1.0188864	-4.7188806999999997
D14-W2_CACAGGCCATTGACAC-1	GMP	GMP	2.3852384	-0.085455980000000001
D14-W2_CACAGGCGTACGAGCA-1	MPP	HSPC	0.67452407000000003	-0.24942802
D14-W2_CACAGGCGTATCAAGA-1	GMP	GMP	2.8291805000000001	-1.8238254
D14-W2_CACAGGCGTTATTCTC-1	Mk	Mk	3.3169978000000002	4.4894259999999999
D14-W2_CACAGGCGTTTAGAGA-1	GMP	GMP	-0.18366933999999999	-2.7675888999999998
D14-W2_CACAGGCGTTTGGGTT-1	Mk	Mk	3.3135428	2.5326512000000001
D14-W2_CACAGGCTCAAGATAG-1	GMP	GMP	1.3896288999999999	-3.9505707999999999
D14-W2_CACAGGCTCCCTCTAG-1	Mk	Mk	3.8902082	2.9362495000000002
D14-W2_CACAGGCTCTCGGGAC-1	HSC	HSPC	-4.4491363000000002	-0.79940575000000003
D14-W2_CACAGGCTCTGAGCAT-1	HSC	HSPC	-2.7366961999999999	-1.7212160999999999
D14-W2_CACATGAAGACCACGA-1	GMP	GMP	1.0321102	-2.9735296
D14-W2_CACATGAAGCACTCTA-1	GMP	GMP	1.5953151000000001	-0.94152389999999997
D14-W2_CACATGAAGCCTCTTC-1	GMP	GMP	-1.0997953	-3.2646269999999999
D14-W2_CACATGAAGTAAGCAT-1	MPP	HSPC	-0.82722819999999997	-2.0115495000000001
D14-W2_CACATGACAAGACTGG-1	Mk	Mk	3.7979623999999998	3.2412057000000001
D14-W2_CACATGACAAGAGGTC-1	Monocyte	Monocyte	0.13835125000000001	-6.2110295000000004
D14-W2_CACATGACAGTTGTCA-1	HSC	HSPC	-1.2260432000000001	-1.4147438000000001
D14-W2_CACATGATCACATACG-1	HSC	HSPC	-2.1157311999999999	0.78973009999999999
D14-W2_CACATGATCCATACTT-1	Neutrophil	Neutrophil	2.7628461999999998	-4.2880739999999999
D14-W2_CACATGATCTTACCGC-1	MPP	HSPC	-0.37369215	-1.4792388999999999
D14-W2_CACATGATCTTCTGTA-1	HSC	HSPC	-1.4884354	-1.4790205000000001
D14-W2_CACCAAAAGGACCCAA-1	Monocyte	Monocyte	-0.24518867	-7.6287922999999997
D14-W2_CACCAAAAGGAGCAAA-1	Mk	Mk	4.1298636999999996	4.0937695999999999
D14-W2_CACCAAAAGGCACGAT-1	MPP	HSPC	-1.1101397	-2.0624259999999999
D14-W2_CACCAAAAGGCATTTC-1	GMP	GMP	0.014191321	-4.3207364000000004
D14-W2_CACCAAACAAGTTCGT-1	Monocyte	Monocyte	0.24710865000000001	-6.7123226999999996
D14-W2_CACCAAACACAAACGG-1	GMP	GMP	1.8955648	-1.5167873000000001
D14-W2_CACCAAAGTGCCCTTT-1	MPP	HSPC	-2.6582286000000002	-1.3314657000000001
D14-W2_CACCAAATCGTCAGAT-1	Basophil	Basophil	5.0387297000000002	-0.33661094000000003
D14-W2_CACCAAATCGTGGCTG-1	MPP	HSPC	-0.25412124000000003	-1.1545124
D14-W2_CACCAAATCTGGAGAG-1	Mk	Mk	3.8440835	2.5477251999999999
D14-W2_CACCGTTAGAGCAGCT-1	HSC	HSPC	-5.0606330000000002	0.61472009999999999
D14-W2_CACCGTTAGAGGCGTT-1	MPP	HSPC	-3.6046200000000002	-1.4911017
D14-W2_CACCGTTAGCTAAACA-1	Mk	Mk	4.3514875999999996	4.3711443000000001
D14-W2_CACCGTTCAAACCACT-1	HSC	HSPC	-4.1642175000000003	-0.58621069999999997
D14-W2_CACCGTTCAACATCGT-1	GMP	GMP	0.77781500000000003	-4.6724269999999999
D14-W2_CACCGTTCATGAGAAT-1	MPP	HSPC	-0.39903413999999998	0.55208449999999998
D14-W2_CACCGTTGTCTCGACG-1	MPP	HSPC	-1.2919803999999999	2.0833127
D14-W2_CACCGTTGTCTTAGTG-1	Mk	Mk	3.4709234000000002	2.5423399999999998
D14-W2_CACCGTTGTGGCTTAT-1	MPP	HSPC	-0.81061983000000004	-1.0501046999999999
D14-W2_CACCGTTGTGTAGCAG-1	MPP	HSPC	0.76489717000000002	-0.76637690000000003
D14-W2_CACCGTTGTTTGGAGG-1	HSC	HSPC	-2.6972141000000001	1.6258892
D14-W2_CACCGTTTCCGTTTCG-1	GMP	GMP	2.2732874999999999	-4.0023369999999998
D14-W2_CACCGTTTCCTGCTAC-1	GMP	GMP	0.22312655000000001	-3.9352973000000002
D14-W2_CACCGTTTCTCTGCTG-1	HSC	HSPC	-4.1830860000000003	-0.17944125999999999
D14-W2_CACCGTTTCTGGCCTT-1	Monocyte	Monocyte	-0.20628597000000001	-6.7765310000000003
D14-W2_CACGAATAGCATTTCG-1	Mk	Mk	4.2531303999999999	3.9605610000000002
D14-W2_CACGAATAGCCTGTGC-1	HSC	HSPC	-3.5303602000000001	-1.4345763
D14-W2_CACGAATAGGCATCAG-1	Ery	Ery	5.3855320000000004	1.5283206
D14-W2_CACGAATAGGCCTAGA-1	HSC	HSPC	-2.8644316000000001	1.7341762999999999
D14-W2_CACGAATCAGGGAGAG-1	MPP	HSPC	-0.0030586207	0.49779980000000001
D14-W2_CACGAATCATGACTAC-1	Mk	Mk	4.5017284999999996	2.1678999999999999
D14-W2_CACGAATGTCCTGGTG-1	GMP	GMP	2.3868374999999999	-0.91812645999999998
D14-W2_CACGAATGTGGTCCGT-1	GMP	GMP	1.5909355999999999	-3.5300500000000001
D14-W2_CACGAATTCAAAGGAT-1	Mk	Mk	3.0855480000000002	3.3124349999999998
D14-W2_CACGAATTCCGCACGA-1	GMP	GMP	0.7779528	-6.0186795999999996
D14-W2_CACGAATTCGCTCTCA-1	Monocyte	Monocyte	0.15074019	-6.9161859999999997
D14-W2_CACGAATTCGTTCCTG-1	MPP	HSPC	-0.27855239999999998	-0.9904617
D14-W2_CACGGGTAGACGCAGT-1	Monocyte	Monocyte	0.27110958000000002	-6.7191989999999997
D14-W2_CACGGGTAGAGCAAGA-1	GMP	GMP	1.9434811000000001	-1.9314724999999999
D14-W2_CACGGGTAGTAAATGC-1	MPP	HSPC	0.034730308000000001	0.79919169999999995
D14-W2_CACGGGTAGTATGACA-1	Monocyte	Monocyte	-1.0726629999999999	-6.4511814000000003
D14-W2_CACGGGTCACAGCGCT-1	MPP	HSPC	-1.0001589	1.8859543999999999
D14-W2_CACGGGTCAGTGGTGA-1	HSC	HSPC	-3.0212588	1.8997630999999999
D14-W2_CACGGGTGTAGTACGG-1	Mk	Mk	3.3603683000000002	2.3365705000000001
D14-W2_CACGGGTGTGGTCAAG-1	GMP	GMP	0.35259125000000002	-4.8293923999999997
D14-W2_CACGGGTTCTCATGGA-1	GMP	GMP	-0.51698650000000002	-2.5471922999999999
D14-W2_CACGTGGAGCCAGTAG-1	GMP	GMP	2.4150152	-1.2921442000000001
D14-W2_CACGTGGAGGAGGCAG-1	GMP	GMP	1.9630407000000001	-0.86562879999999998
D14-W2_CACGTGGAGGCAGGGA-1	Mk	Mk	5.2762599999999997	2.9749067
D14-W2_CACGTGGCACACAGAG-1	Mk	Mk	3.5018449999999999	3.7622943000000002
D14-W2_CACGTGGGTATCGCGC-1	GMP	GMP	0.88395727000000002	-2.8037519999999998
D14-W2_CACGTGGGTCTTCTAT-1	GMP	GMP	2.3679687999999999	-2.7310857999999998
D14-W2_CACGTGGTCAAACTGC-1	GMP	GMP	2.5709930000000001	-2.3160824999999998
D14-W2_CACGTGGTCCGTGCGA-1	MPP	HSPC	1.203419	0.96701013999999996
D14-W2_CACGTGGTCCTCTTTC-1	HSC	HSPC	-3.4610577	2.8971011999999998
D14-W2_CACGTTCAGCTTCTAG-1	Mk	Mk	2.4550559999999999	1.4612807000000001
D14-W2_CACGTTCAGGATCACG-1	MPP	HSPC	-2.5976894000000001	-1.3648922000000001
D14-W2_CACGTTCAGGTACCTT-1	GMP	GMP	1.3838897999999999	-1.1647761999999999
D14-W2_CACGTTCAGGTTGGAC-1	MPP	HSPC	2.5702280000000002	2.127443
D14-W2_CACGTTCAGTCATAGA-1	MPP	HSPC	-2.4584153	-2.4081068000000001
D14-W2_CACGTTCAGTCATTGC-1	HSC	HSPC	-1.1127282000000001	0.031754635000000003
D14-W2_CACGTTCAGTCTGGTT-1	GMP	GMP	0.64482070000000002	-4.2163890000000004
D14-W2_CACGTTCAGTGGTTAA-1	MPP	HSPC	2.4272925999999999	0.50751040000000003
D14-W2_CACGTTCCAAATGATG-1	GMP	GMP	2.5206482000000001	-1.8931103
D14-W2_CACGTTCCAACCGACC-1	GMP	GMP	1.3581182000000001	-3.8813789999999999
D14-W2_CACGTTCCAATAAGGT-1	HSC	HSPC	3.8095020000000002	1.4628639999999999
D14-W2_CACGTTCCACGAGAAC-1	Mk	Mk	2.5860957999999998	1.9085251000000001
D14-W2_CACGTTCCACGGCGTT-1	Mk	Mk	4.2926890000000002	3.0695790000000001
D14-W2_CACGTTCCAGTAACCT-1	Basophil	Basophil	4.9244842999999996	0.68362469999999997
D14-W2_CACGTTCGTACGAAAT-1	GMP	GMP	0.68774570000000002	-4.8803153000000004
D14-W2_CACGTTCGTGGACTGA-1	MPP	HSPC	-1.8478444999999999	-2.7494710000000002
D14-W2_CACGTTCGTGTTGACT-1	Mk	Mk	2.8246791	0.93298800000000004
D14-W2_CACGTTCTCAGTCCGG-1	GMP	GMP	1.6111124999999999	-1.5113386
D14-W2_CACGTTCTCATGGCCG-1	Mk	Mk	3.694242	3.2325415999999998
D14-W2_CACGTTCTCGCTACAA-1	HSC	HSPC	-2.4650146999999998	-1.8411455000000001
D14-W2_CACGTTCTCGCTTTAT-1	HSC	HSPC	-4.2263827000000003	-0.10161617000000001
D14-W2_CACGTTCTCGTGGACC-1	HSC	HSPC	-2.4454454999999999	1.8974363999999999
D14-W2_CACGTTCTCGTGTGAT-1	MPP	HSPC	-1.2088664	-0.96323716999999998
D14-W2_CACGTTCTCGTTAGTG-1	Mk	Mk	2.2263334000000001	1.2930564
D14-W2_CACTAAGAGCCTTGAT-1	HSC	HSPC	-0.79810154	4.0357064999999999
D14-W2_CACTAAGCAAGGCGTA-1	Mk	Mk	4.494097	1.1813412000000001
D14-W2_CACTAAGCAAGTTTGC-1	Mk	Mk	4.8716280000000003	0.61109625999999995
D14-W2_CACTAAGCAATCCTTT-1	MPP	HSPC	-0.79357610000000001	1.5450828999999999
D14-W2_CACTAAGCAGGGTCTC-1	GMP	GMP	0.91134422999999998	-2.2521768
D14-W2_CACTAAGGTAGAGTTA-1	Mk	Mk	4.0085335000000004	-0.36898753000000001
D14-W2_CACTAAGGTGACCTGC-1	GMP	GMP	0.53433739999999996	-4.4996758000000003
D14-W2_CACTAAGGTGGCATCC-1	GMP	GMP	-1.4948570000000001	-3.5904639999999999
D14-W2_CACTAAGGTTCCGGTG-1	HSC	HSPC	-3.5758757999999999	-2.1759222
D14-W2_CACTAAGGTTTGAAAG-1	MPP	HSPC	-3.763773	-1.6454295000000001
D14-W2_CACTAAGTCCACACAA-1	HSC	HSPC	-2.1037138	-1.3203263000000001
D14-W2_CACTAAGTCCCTTGGT-1	MPP	HSPC	0.079762749999999993	2.2390987999999998
D14-W2_CACTAAGTCGCAAGAG-1	MPP	HSPC	-2.7868906999999998	-2.7345836000000001
D14-W2_CACTAAGTCTTCCTAA-1	Mk	Mk	2.1550750000000001	1.8723791000000001
D14-W2_CACTGAAAGCAACCAG-1	GMP	GMP	-1.5730767999999999	-3.2066409999999999
D14-W2_CACTGAAAGTGGAAGA-1	Mk	Mk	3.9107542	2.9605125999999999
D14-W2_CACTGAACAAGCCTGC-1	Mk	Mk	2.4459114	1.5894117000000001
D14-W2_CACTGAACACATTACG-1	HSC	HSPC	-3.3001942999999998	-0.50907880000000005
D14-W2_CACTGAACAGCTGGTC-1	Mk	Mk	5.4144706999999999	4.7551312000000001
D14-W2_CACTGAACAGGACGAT-1	GMP	GMP	2.9383699999999999	-2.3396487000000001
D14-W2_CACTGAACAGTAGTGG-1	MPP	HSPC	-1.9381462	-2.1385557999999998
D14-W2_CACTGAAGTAGGAAAG-1	Mk	Mk	2.8023856	2.937297
D14-W2_CACTGAAGTGACAACG-1	HSC	HSPC	-4.7801070000000001	-0.98322259999999995
D14-W2_CACTGAAGTGGCGTAA-1	GMP	GMP	0.13002531000000001	-3.8717606
D14-W2_CACTGAAGTTAGGGTG-1	Basophil	Basophil	5.7697760000000002	0.67950410000000006
D14-W2_CACTGAATCCGCATAA-1	MPP	HSPC	0.53442794000000005	-0.79939895999999999
D14-W2_CACTGAATCTATCACT-1	HSC	HSPC	1.2924298999999999	-2.3237260000000002
D14-W2_CACTGAATCTGAATGC-1	MPP	HSPC	1.5717255999999999	0.49198199999999997
D14-W2_CACTGAATCTTCCCGA-1	Neutrophil	Neutrophil	1.7114161000000001	-5.3943909999999997
D14-W2_CACTGGGAGAACGCGT-1	Mk	Mk	4.3930340000000001	1.7689452000000001
D14-W2_CACTGGGCACTCCTGT-1	Monocyte	Monocyte	0.12211936	-5.4074939999999998
D14-W2_CACTGGGCACTTGGCG-1	MPP	HSPC	0.88821757000000001	-0.34203361999999998
D14-W2_CACTGGGCAGAAGCTG-1	HSC	HSPC	-5.2439249999999999	-0.44617856
D14-W2_CACTGGGCAGTAACGG-1	MPP	HSPC	0.48201838000000002	-0.6962026
D14-W2_CACTGGGCAGTGTGGA-1	Basophil	Basophil	5.3938518000000002	-1.6934149000000001
D14-W2_CACTGGGTCTCTCGCA-1	HSC	HSPC	-5.0123743999999997	-0.83381002999999998
D14-W2_CACTGTCAGCAGGCTA-1	Mk	Mk	3.6360502000000001	2.7211530000000002
D14-W2_CACTGTCAGGAGCAAA-1	GMP	GMP	2.5873222	-1.6753541999999999
D14-W2_CACTGTCAGGTGATAT-1	Mk	Mk	4.6013745999999998	4.9015712999999996
D14-W2_CACTGTCCATAGCACT-1	Neutrophil	Neutrophil	2.4245076000000001	-4.4030566000000002
D14-W2_CACTGTCGTTCCGGTG-1	Basophil	Basophil	4.7769839999999997	0.91070180000000001
D14-W2_CACTGTCGTTCTCACC-1	Mk	Mk	2.4678035	1.0051528000000001
D14-W2_CACTGTCTCCAGTGTA-1	Mk	Mk	4.0619072999999997	3.4803899999999999
D14-W2_CACTTCGAGAATCTAG-1	Basophil	Basophil	6.3533454000000003	-2.0348649999999999
D14-W2_CACTTCGAGAGCAGCT-1	Neutrophil	Neutrophil	2.6934619999999998	-5.6390704999999999
D14-W2_CACTTCGAGCAATTCC-1	Neutrophil	Neutrophil	1.9014040999999999	-6.1914873000000004
D14-W2_CACTTCGAGCGATGGT-1	MPP	HSPC	-2.9696112000000001	-1.3696246999999999
D14-W2_CACTTCGCAAGAGATT-1	MPP	HSPC	0.37888359999999999	1.6622691000000001
D14-W2_CACTTCGCAATTGTGC-1	GMP	GMP	2.498167	-2.2269497
D14-W2_CACTTCGCACAGGATG-1	Monocyte	Monocyte	0.61632540000000002	-5.4457509999999996
D14-W2_CACTTCGCACGGCTAC-1	MPP	HSPC	-1.9727849	-1.6643465
D14-W2_CACTTCGCAGTCTCTC-1	Mk	Mk	3.8245027	1.8245264000000001
D14-W2_CACTTCGGTAACGATA-1	Mk	Mk	2.6381621000000002	2.0992730000000002
D14-W2_CACTTCGGTATTGACC-1	HSC	HSPC	-1.1519176	4.1387014000000004
D14-W2_CACTTCGGTGGCGCTT-1	HSC	HSPC	-0.9921316	0.51629559999999997
D14-W2_CACTTCGGTGTTAGCT-1	Monocyte	Monocyte	0.34413090000000002	-6.4442344
D14-W2_CACTTCGGTTCCTACC-1	HSC	HSPC	-1.6628753000000001	-2.3548809999999998
D14-W2_CACTTCGTCAACTTTC-1	GMP	GMP	3.2305098000000001	-2.0535374000000002
D14-W2_CACTTCGTCCTGGTCT-1	Mk	Mk	4.7131920000000003	5.3383583999999997
D14-W2_CACTTCGTCGGAAACG-1	MPP	HSPC	-1.6938310999999999	-2.866574
D14-W2_CACTTCGTCGTAGTGT-1	MPP	HSPC	-2.3999193000000001	-2.8033649999999999
D14-W2_CAGAGCCAGAAATTGC-1	Monocyte	Monocyte	0.59772860000000005	-6.3676095000000004
D14-W2_CAGAGCCAGCCTTTCC-1	MPP	HSPC	0.82976614999999998	-1.2432947999999999
D14-W2_CAGAGCCAGGTGCTGA-1	MPP	HSPC	0.77431874999999994	0.72092290000000003
D14-W2_CAGAGCCCACATCCCT-1	MPP	HSPC	1.5767088	0.42201588000000001
D14-W2_CAGAGCCCACGCTATA-1	MPP	HSPC	0.31172129999999998	0.35307090000000002
D14-W2_CAGAGCCGTAAGATCA-1	GMP	GMP	-0.43570565999999999	-3.549674
D14-W2_CAGAGCCTCAACGCTA-1	GMP	GMP	2.4615345	-3.2956636000000001
D14-W2_CAGAGCCTCAAGTGGG-1	MPP	HSPC	-0.070319720000000002	-1.2700971000000001
D14-W2_CAGAGCCTCATGGAGG-1	MPP	HSPC	-4.3352075000000001	-1.8028289
D14-W2_CAGAGCCTCTAGTGAC-1	Mk	Mk	2.2834043999999998	1.5904731999999999
D14-W2_CAGAGCCTCTGGGCCA-1	Mk	Mk	3.7047433999999999	2.6988150000000002
D14-W2_CAGATACAGCGTCGAA-1	Mk	Mk	3.9167843000000002	3.1652117
D14-W2_CAGATACAGTATAGAC-1	Monocyte	Monocyte	0.46705839999999998	-6.9336852999999996
D14-W2_CAGATACAGTCGTTAC-1	GMP	GMP	0.91852109999999998	-4.5755024000000004
D14-W2_CAGATACCATCCTATT-1	Mk	Mk	3.4158393999999999	3.5464468
D14-W2_CAGATACGTCATAAAG-1	MPP	HSPC	-1.0847013000000001	0.52695150000000002
D14-W2_CAGATACGTGTCTTAG-1	Monocyte	Monocyte	-0.77975689999999998	-6.6799892999999999
D14-W2_CAGATACTCAAGAATG-1	HSC	HSPC	-4.2721349999999996	-0.83347919999999998
D14-W2_CAGATACTCCGCATAA-1	MPP	HSPC	-1.5218970000000001	-1.7939472000000001
D14-W2_CAGATACTCTCATTTG-1	Mk	Mk	3.5775640000000002	0.64494604
D14-W2_CAGATACTCTCGGTCT-1	Basophil	Basophil	5.5198092000000001	0.89736556999999995
D14-W2_CAGATCAAGCTACTAC-1	HSC	HSPC	-3.7857690000000002	0.53092532999999997
D14-W2_CAGATCACAAGTTGGG-1	Mk	Mk	3.1436473999999999	4.3358590000000001
D14-W2_CAGATCAGTCACTCGG-1	MPP	HSPC	-0.38404357	2.5574007000000001
D14-W2_CAGATCAGTGGGATTG-1	GMP	GMP	0.17473398000000001	-5.1002179999999999
D14-W2_CAGATCAGTGGTTTAC-1	MPP	HSPC	0.94183269999999997	-0.41123222999999998
D14-W2_CAGATCATCCACCTGT-1	Mk	Mk	4.8438806999999997	1.9341132999999999
D14-W2_CAGATCATCTGCGGGT-1	Monocyte	Monocyte	0.110407345	-6.7476063000000002
D14-W2_CAGATTGAGCCGATTT-1	GMP	GMP	0.61042359999999996	-4.9640206999999998
D14-W2_CAGATTGAGGGTACGT-1	HSC	HSPC	-4.2518362999999999	0.095176159999999996
D14-W2_CAGATTGCACAAACGG-1	GMP	GMP	-1.4657142999999999	-3.5009519999999998
D14-W2_CAGATTGCAGATCCTA-1	GMP	GMP	0.28032439999999997	-5.8770360000000004
D14-W2_CAGATTGCATGTGCCG-1	Basophil	Basophil	4.896401	-0.86804369999999997
D14-W2_CAGATTGGTATACAGA-1	Neutrophil	Neutrophil	2.1808174	-5.0996589999999999
D14-W2_CAGATTGGTCAACGCC-1	Mk	Mk	2.7586539999999999	1.7485847000000001
D14-W2_CAGATTGGTCGCTTAA-1	Neutrophil	Neutrophil	2.2584520000000001	-6.4479312999999996
D14-W2_CAGATTGGTTCCCAAA-1	GMP	GMP	0.070172180000000001	-3.7375780000000001
D14-W2_CAGATTGTCATTGAGC-1	GMP	GMP	-1.3596623999999999	-3.1217899999999998
D14-W2_CAGATTGTCTCTGACC-1	HSC	HSPC	-1.0354481	-1.1341044
D14-W2_CAGATTGTCTGTTGGA-1	MPP	HSPC	-0.78175103999999995	-1.1746384999999999
D14-W2_CAGCAATAGACAACAT-1	Neutrophil	Neutrophil	1.3939562999999999	-5.1441645999999999
D14-W2_CAGCAATCAACGACAG-1	Monocyte	Monocyte	0.109712295	-8.0892520000000001
D14-W2_CAGCAATCAAGTCCCG-1	Neutrophil	Neutrophil	2.0542047000000001	-5.1958130000000002
D14-W2_CAGCAATCACGCGCTA-1	Neutrophil	Neutrophil	2.5685353000000002	-7.075717
D14-W2_CAGCAATCAGATCCAT-1	MPP	HSPC	-0.44257629999999998	0.8557498
D14-W2_CAGCAATCAGGCATTT-1	MPP	HSPC	-1.4302486000000001	-0.35368305
D14-W2_CAGCAATCAGTTAGAA-1	GMP	GMP	0.63512449999999998	-4.8917327000000004
D14-W2_CAGCAATGTACCAGAG-1	Mk	Mk	3.7762942000000002	3.3799570000000001
D14-W2_CAGCAATGTACCCACG-1	GMP	GMP	0.39049022999999999	-4.2588058000000002
D14-W2_CAGCAATGTCTCTCAC-1	GMP	GMP	0.28137610000000002	-5.2634134000000001
D14-W2_CAGCAATGTGTATCCA-1	Basophil	Basophil	5.9561599999999997	-1.8640262000000001
D14-W2_CAGCAATGTTGTGCCG-1	MPP	HSPC	0.61755610000000005	2.4449377000000001
D14-W2_CAGCAATTCAATCAGC-1	HSC	HSPC	-3.6417665000000001	-2.1680644
D14-W2_CAGCAATTCATCGCCT-1	HSC	HSPC	-1.5759955999999999	-0.53717946999999999
D14-W2_CAGCAATTCGAGATGG-1	GMP	GMP	0.031469813999999999	-4.1702538000000002
D14-W2_CAGCAATTCGGCTGAC-1	HSC	HSPC	-3.1947021000000002	-0.67197519999999999
D14-W2_CAGCAATTCTACTCAT-1	HSC	HSPC	-3.0489511	-1.0590826
D14-W2_CAGCACGAGGCTTCCG-1	Basophil	Basophil	5.9638185999999997	-0.55873066000000005
D14-W2_CAGCACGCATACATCG-1	Basophil	Basophil	5.529147	-0.68417779999999995
D14-W2_CAGCACGGTATGCTTG-1	Mk	Mk	1.4848177	2.6572957000000001
D14-W2_CAGCACGGTTGGGTAG-1	Basophil	Basophil	4.0884970000000003	-2.0534112000000002
D14-W2_CAGCACGTCCACAGCG-1	Mk	Mk	3.4962718000000002	3.1947106999999999
D14-W2_CAGCACGTCGTTATCT-1	Neutrophil	Neutrophil	2.3154466	-5.6766395999999997
D14-W2_CAGCACGTCTTAATCC-1	GMP	GMP	1.6976844	-4.2790939999999997
D14-W2_CAGCAGCAGAGAGGGC-1	MPP	HSPC	-0.95632919999999999	-0.21800591
D14-W2_CAGCAGCAGAGTCGAC-1	GMP	GMP	2.4730530000000002	-3.4005741999999999
D14-W2_CAGCAGCAGCATGTTC-1	Neutrophil	Neutrophil	2.5559346999999999	-4.6129775000000004
D14-W2_CAGCAGCAGCTGTCCG-1	GMP	GMP	-1.4857526999999999	-3.7946610000000001
D14-W2_CAGCAGCCATACCGTA-1	HSC	HSPC	-2.1804724000000002	-1.5435019000000001
D14-W2_CAGCAGCGTCGCACGT-1	GMP	GMP	-1.2847040999999999	-3.8315828000000001
D14-W2_CAGCAGCGTGACAACG-1	MPP	HSPC	0.72265610000000002	-1.6418531999999999
D14-W2_CAGCAGCGTGGACCAA-1	Basophil	Basophil	5.8296599999999996	-0.55527543999999995
D14-W2_CAGCAGCGTTATCCAG-1	Monocyte	Monocyte	0.35490070000000001	-6.5892030000000004
D14-W2_CAGCAGCTCAGTCTTT-1	GMP	GMP	-0.1603194	-3.9648124999999999
D14-W2_CAGCAGCTCGATACTG-1	Monocyte	Monocyte	-0.47722745	-6.2600125999999996
D14-W2_CAGCAGCTCGCAGAGA-1	MPP	HSPC	0.79144639999999999	1.0116961
D14-W2_CAGCCAGAGAGCCGTA-1	MPP	HSPC	3.7559613999999999	-0.47278720000000002
D14-W2_CAGCCAGAGAGTCAGC-1	Mk	Mk	2.8665034999999999	1.8184264000000001
D14-W2_CAGCCAGAGGTGGGTT-1	Monocyte	Monocyte	-0.76613690000000001	-6.7262836000000004
D14-W2_CAGCCAGCACAGCCAC-1	Mk	Mk	3.222394	2.2014030999999998
D14-W2_CAGCCAGGTACCCGAC-1	GMP	GMP	0.54264146000000002	-4.4641184999999997
D14-W2_CAGCCAGGTGCTGCAC-1	Ery	Ery	5.3419679999999996	1.7817965
D14-W2_CAGCCAGGTTCCAAAC-1	MPP	HSPC	-2.3608186	-1.9245410000000001
D14-W2_CAGCCAGGTTCTCGCT-1	MPP	HSPC	0.74538844999999998	1.3530536
D14-W2_CAGCCAGTCCTGCCAT-1	GMP	GMP	-1.9241071999999999	-2.9047263000000001
D14-W2_CAGCCAGTCTATCCAT-1	Monocyte	Monocyte	-0.34771990000000003	-8.3838559999999998
D14-W2_CAGCGTGAGAGAGAAC-1	Mk	Mk	4.4406767	2.2409026999999999
D14-W2_CAGCGTGAGCTGTACT-1	MPP	HSPC	-1.0807020000000001	-1.8671123000000001
D14-W2_CAGCGTGAGTATGTAG-1	Basophil	Basophil	4.2734370000000004	0.40682020000000002
D14-W2_CAGCGTGAGTTCTACG-1	MPP	HSPC	1.3742323999999999	1.4116029000000001
D14-W2_CAGCGTGAGTTTCGAC-1	MPP	HSPC	-0.64471970000000001	0.18398419999999999
D14-W2_CAGCGTGCAACCGGAA-1	HSC	HSPC	-5.0458369999999997	-0.21418022
D14-W2_CAGCGTGCAAGCGCTC-1	GMP	GMP	2.5399022000000002	-3.2550590000000001
D14-W2_CAGCGTGCACTACAGT-1	MPP	HSPC	0.42002614999999999	-1.8936324
D14-W2_CAGCGTGGTACCAGAG-1	MPP	HSPC	-1.3625236999999999	-0.94232369999999999
D14-W2_CAGCGTGGTACTGGGA-1	MPP	HSPC	0.52840536999999999	1.4769251000000001
D14-W2_CAGCGTGGTATTGCCA-1	GMP	GMP	0.54740595999999997	-4.1555850000000003
D14-W2_CAGCGTGGTGAGTAGC-1	MPP	HSPC	-0.39919316999999999	2.3130042999999998
D14-W2_CAGCGTGGTGATTGGG-1	GMP	GMP	0.11116534	-5.4967290000000002
D14-W2_CAGCGTGGTGGCCTCA-1	MPP	HSPC	-0.58462429999999999	-1.7202743
D14-W2_CAGCGTGGTTTACCTT-1	MPP	HSPC	0.24093638000000001	2.5884254000000002
D14-W2_CAGCGTGTCAGACCCG-1	MPP	HSPC	-0.55655180000000004	0.51568270000000005
D14-W2_CAGCGTGTCCAATGCA-1	MPP	HSPC	0.19503835999999999	0.79574840000000002
D14-W2_CAGCGTGTCGCCCAGA-1	MPP	HSPC	1.1692889	-0.031474568000000001
D14-W2_CAGGCCAAGCTACGTT-1	Mk	Mk	5.0524440000000004	2.4159345999999999
D14-W2_CAGGCCAAGGTTGGAC-1	HSC	HSPC	-1.3209040999999999	-0.80693090000000001
D14-W2_CAGGCCAAGTCACTGT-1	HSC	HSPC	-4.3783455	-0.87774026000000005
D14-W2_CAGGCCACAAATGAGT-1	HSC	HSPC	-4.2041440000000003	-0.43832713000000001
D14-W2_CAGGCCACAAGTGCAG-1	MPP	HSPC	1.9051766000000001	0.9235428
D14-W2_CAGGCCACACTGCATA-1	Mk	Mk	3.6032500000000001	2.4126976
D14-W2_CAGGCCACATCCCACT-1	HSC	HSPC	-3.9933372	-1.7975565
D14-W2_CAGGCCAGTAGACGGT-1	MPP	HSPC	0.51726269999999996	0.0010118773999999999
D14-W2_CAGGCCAGTCAAGTTC-1	GMP	GMP	-0.70641960000000004	-2.4451087
D14-W2_CAGGCCAGTGAGACCA-1	Monocyte	Monocyte	-1.1517563	-6.5411754000000002
D14-W2_CAGGCCAGTGCTGCAC-1	MPP	HSPC	-0.92479765000000003	-2.3094009999999998
D14-W2_CAGGCCAGTGGTATGG-1	MPP	HSPC	-0.26329314999999998	0.34657275999999998
D14-W2_CAGGCCATCCGTAATG-1	HSC	HSPC	-2.7667769999999998	-0.17055166999999999
D14-W2_CAGGCCATCGGCCCAA-1	GMP	GMP	2.3632932000000002	-4.3928770000000004
D14-W2_CAGGCCATCTCAGGCG-1	MPP	HSPC	0.65972260000000005	1.2102968999999999
D14-W2_CAGGCCATCTGTGTGA-1	MPP	HSPC	3.0756785999999998	2.5496213000000001
D14-W2_CAGGGCTAGCTGCCTG-1	GMP	GMP	0.60305180000000003	-4.6786620000000001
D14-W2_CAGGGCTCAGACCGCT-1	MPP	HSPC	-0.30827177	0.4755761
D14-W2_CAGGGCTCAGTGGTGA-1	MPP	HSPC	1.0157773000000001	1.0780658999999999
D14-W2_CAGGGCTGTAGTCGGA-1	GMP	GMP	1.6796259	-2.9525100000000002
D14-W2_CAGGGCTGTCGCGGTT-1	MPP	HSPC	1.9317437	0.62108960000000002
D14-W2_CAGGGCTGTCGCGTTG-1	Neutrophil	Neutrophil	1.406949	-5.4878435000000003
D14-W2_CAGGGCTGTTGAATCC-1	GMP	GMP	2.0715878000000001	0.20613271
D14-W2_CAGGGCTGTTGGCTAT-1	GMP	GMP	0.35784589999999999	-4.2086980000000001
D14-W2_CAGGGCTTCACGGGCT-1	GMP	GMP	0.63784003	-4.7095237000000001
D14-W2_CAGGGCTTCATACGGT-1	MPP	HSPC	0.94065856999999997	0.29656324000000001
D14-W2_CAGGTATAGATGTAGT-1	HSC	HSPC	-2.5034226999999998	1.1655217
D14-W2_CAGGTATAGCGATGAC-1	MPP	HSPC	-0.50286019999999998	-1.2294122000000001
D14-W2_CAGGTATAGGCACCAA-1	MPP	HSPC	-0.17554713999999999	-0.66067195000000001
D14-W2_CAGGTATAGGCTCCCA-1	MPP	HSPC	-3.0144112000000001	-1.7257960000000001
D14-W2_CAGGTATCAGAGTGTG-1	GMP	GMP	0.29772084999999998	-3.4702468
D14-W2_CAGGTATCAGTTACCA-1	MPP	HSPC	-1.2605280000000001	0.6492308
D14-W2_CAGGTATCATAATCCG-1	MPP	HSPC	-1.6879681	-0.11700906599999999
D14-W2_CAGGTATGTATAGCTC-1	MPP	HSPC	-0.78256490000000001	1.7665588000000001
D14-W2_CAGGTATGTGTTACTG-1	GMP	GMP	1.8059597000000001	-3.9414866000000002
D14-W2_CAGGTATGTTCTAAGC-1	Mk	Mk	3.2434218000000001	2.4819295000000001
D14-W2_CAGGTATGTTGGACTT-1	MPP	HSPC	-2.0914391999999999	-2.4264473999999998
D14-W2_CAGGTATTCCTTCACG-1	Mk	Mk	4.3952249999999999	4.2408757000000001
D14-W2_CAGGTATTCTCGGGAC-1	MPP	HSPC	-3.0399938	-0.35679116999999999
D14-W2_CAGGTATTCTCGGTCT-1	MPP	HSPC	0.069139116	0.07323557
D14-W2_CAGGTATTCTGGGCCA-1	Mk	Mk	3.4677796000000001	1.0737464000000001
D14-W2_CAGTGCGAGATACCAA-1	GMP	GMP	0.78546596000000002	-4.1025324000000003
D14-W2_CAGTGCGAGCCTCCAG-1	MPP	HSPC	3.3165238000000001	0.46615693000000002
D14-W2_CAGTGCGAGCTAAACA-1	Basophil	Basophil	4.3969500000000004	-0.5650155
D14-W2_CAGTGCGAGGTGCCAA-1	GMP	GMP	2.9211828999999998	-1.6931714
D14-W2_CAGTGCGAGTCAGCGA-1	GMP	GMP	2.9598384000000002	-1.8768011
D14-W2_CAGTGCGCAGTAACGG-1	Basophil	Basophil	4.6884474999999997	1.4064616000000001
D14-W2_CAGTGCGGTACGATGG-1	GMP	GMP	-1.6825813000000001	-3.6363059999999998
D14-W2_CAGTGCGGTAGAGCTG-1	MPP	HSPC	-1.1292006999999999	3.158703
D14-W2_CAGTGCGGTCGTATTG-1	Basophil	Basophil	6.087021	-1.7880545999999999
D14-W2_CAGTGCGGTGATGAAT-1	MPP	HSPC	0.55600890000000003	1.8643848000000001
D14-W2_CAGTGCGGTGCCCTTT-1	MPP	HSPC	0.44551437999999999	-1.8223727999999999
D14-W2_CAGTGCGGTGTTCCAA-1	Mk	Mk	4.0447179999999996	3.1653657000000002
D14-W2_CAGTGCGGTTCTCGCT-1	HSC	HSPC	-4.0139589999999998	-1.2970470000000001
D14-W2_CAGTGCGGTTGGGTTT-1	Mk	Mk	4.9171205000000002	2.1705203000000002
D14-W2_CAGTGCGTCACCGGGT-1	MPP	HSPC	-0.79428803999999997	-1.8680791999999999
D14-W2_CAGTGCGTCGACGTCG-1	Monocyte	Monocyte	-0.58275604000000003	-6.2357563999999996
D14-W2_CAGTGCGTCTCCAATT-1	Mk	Mk	2.4915335000000001	3.5032074
D14-W2_CAGTTAGAGACGCATG-1	MPP	HSPC	-3.6811204000000002	-1.9074962
D14-W2_CAGTTAGAGGAAGTAG-1	MPP	HSPC	0.50402950000000002	0.27493859999999998
D14-W2_CAGTTAGAGTTACTCG-1	MPP	HSPC	-3.4919543000000002	-1.6195093
D14-W2_CAGTTAGCACACCTAA-1	MPP	HSPC	-3.6622024	-1.6901332
D14-W2_CAGTTAGCAGAGTCAG-1	MPP	HSPC	1.014146	-0.52574030000000005
D14-W2_CAGTTAGCATCTAACG-1	Monocyte	Monocyte	0.58613000000000004	-6.7510110000000001
D14-W2_CAGTTAGCATCTTTCA-1	GMP	GMP	2.6226416000000001	-1.9460373
D14-W2_CAGTTAGGTAATTGGA-1	Monocyte	Monocyte	0.15034942000000001	-6.9481014999999999
D14-W2_CAGTTAGGTCATCGCG-1	Mk	Mk	4.470008	4.2145843999999997
D14-W2_CAGTTAGGTCTCTCAC-1	Mk	Mk	4.6905612999999997	1.8927981
D14-W2_CAGTTAGGTTATTCCT-1	GMP	GMP	-1.3029847000000001	-3.3157108000000002
D14-W2_CAGTTAGGTTCTAAGC-1	Mk	Mk	3.7850212999999999	3.2214746000000001
D14-W2_CAGTTCCAGAAATGGG-1	HSC	HSPC	-1.0299402	-7.4048004000000001
D14-W2_CAGTTCCAGCCTAGGA-1	Mk	Mk	3.3278036000000002	3.0536850000000002
D14-W2_CAGTTCCAGGTACAAT-1	GMP	GMP	1.5101241999999999	-3.9245836999999999
D14-W2_CAGTTCCAGGTTCTTG-1	Mk	Mk	4.0763720000000001	4.9251569999999996
D14-W2_CAGTTCCCAACACGAG-1	HSC	HSPC	-4.1361220000000003	-0.81473684000000002
D14-W2_CAGTTCCCAACATACC-1	GMP	GMP	2.4885461000000002	-3.0677652000000002
D14-W2_CAGTTCCCAAGGTACG-1	GMP	GMP	-0.18803437000000001	-6.0746549999999999
D14-W2_CAGTTCCCACTGTGTA-1	HSC	HSPC	-1.3605429	3.2900307
D14-W2_CAGTTCCGTAGCTTTG-1	Basophil	Basophil	5.2947946000000004	-0.72739160000000003
D14-W2_CAGTTCCGTCTAGGTT-1	Neutrophil	Neutrophil	2.5178003000000002	-5.6806000000000001
D14-W2_CAGTTCCGTGACGCCT-1	MPP	HSPC	-0.86201749999999999	-0.92746329999999999
D14-W2_CAGTTCCGTGTTTCTT-1	HSC	HSPC	-1.9812821	-1.2386625
D14-W2_CAGTTCCTCAAACCTG-1	HSC	HSPC	-4.0822390000000004	-1.3096000000000001
D14-W2_CAGTTCCTCCTAGAGT-1	MPP	HSPC	-1.9986895	-1.4777106
D14-W2_CAGTTCCTCCTAGCTC-1	HSC	HSPC	-3.7990284000000001	-0.74850844999999999
D14-W2_CATAAGCAGAACTCCT-1	Neutrophil	Neutrophil	2.4494826999999999	-6.4104479999999997
D14-W2_CATAAGCAGAGTGACC-1	MPP	HSPC	-0.89396679999999995	0.11225847
D14-W2_CATAAGCAGGGAGGGT-1	Mk	Mk	2.9281912000000001	2.1101418000000001
D14-W2_CATAAGCAGGTTGGAC-1	GMP	GMP	1.0933263	-2.5133676999999999
D14-W2_CATAAGCAGTTGGCTT-1	Basophil	Basophil	5.6791470000000004	-1.3361759
D14-W2_CATAAGCCAACCGTGC-1	Mk	Mk	3.8782177	3.5806944000000001
D14-W2_CATAAGCCAGCAAGAC-1	Neutrophil	Neutrophil	2.5705300000000002	-5.3189380000000002
D14-W2_CATAAGCCATCCGATA-1	MPP	HSPC	-2.7286999999999999	-2.0319132999999998
D14-W2_CATAAGCCATCTAACG-1	Mk	Mk	3.8705691999999998	3.2993519999999998
D14-W2_CATAAGCGTAGGTTTC-1	Mk	Mk	4.2794843	4.7150939999999997
D14-W2_CATAAGCGTATCGTGT-1	Mk	Mk	3.7702610000000001	3.1883655000000002
D14-W2_CATAAGCGTCAACGCC-1	MPP	HSPC	0.59694535000000004	-0.54045093
D14-W2_CATAAGCGTCCATACA-1	GMP	GMP	0.44436510000000001	-5.2998250000000002
D14-W2_CATAAGCGTGTTGCCG-1	MPP	HSPC	-0.31241607999999998	-1.3604502999999999
D14-W2_CATAAGCGTTGCCGCA-1	Mk	Mk	3.8762690000000002	3.4795045999999998
D14-W2_CATAAGCTCAACTGGT-1	HSC	HSPC	-3.7506824000000001	-1.0755583
D14-W2_CATAAGCTCTCTGACC-1	GMP	GMP	1.5900875000000001	-1.0359255000000001
D14-W2_CATAAGCTCTGGGCCA-1	GMP	GMP	-2.9098109999999999	-2.9673346999999999
D14-W2_CATACAGAGAGCCTGA-1	GMP	GMP	-1.6065739000000001	-3.1053540000000002
D14-W2_CATACAGAGAGGTGCT-1	MPP	HSPC	0.42130782999999999	-1.3437725
D14-W2_CATACAGAGCTATCCA-1	MPP	HSPC	0.58481479999999997	-1.2252324999999999
D14-W2_CATACAGAGGCAGTCA-1	MPP	HSPC	0.77806169999999997	1.9835011
D14-W2_CATACAGCACTTGGCG-1	MPP	HSPC	-0.15227241999999999	-0.99998390000000004
D14-W2_CATACAGGTAACATGA-1	GMP	GMP	0.1499751	-4.2387290000000002
D14-W2_CATACAGGTACGAAAT-1	MPP	HSPC	0.73020357000000002	-0.71060820000000002
D14-W2_CATACAGGTCCCTGTT-1	MPP	HSPC	0.99014519999999995	2.2170382000000002
D14-W2_CATACAGGTCGACTTA-1	Mk	Mk	2.8414799999999998	1.5093478
D14-W2_CATACAGTCACTACTT-1	GMP	GMP	-1.7405189000000001	-3.2655517999999999
D14-W2_CATACAGTCAGGAGAC-1	MPP	HSPC	1.5227193000000001	0.50698969999999999
D14-W2_CATACAGTCCACAGCG-1	HSC	HSPC	1.8064197	-1.4555359999999999
D14-W2_CATACAGTCGGTCAGC-1	Monocyte	Monocyte	-0.24244959999999999	-7.3798623000000001
D14-W2_CATACCCAGTTTCAGC-1	HSC	HSPC	-3.8880596000000001	-1.2711448999999999
D14-W2_CATACCCCAATCGAAA-1	GMP	GMP	2.3432624	-0.84019840000000001
D14-W2_CATACCCCACCTCTAC-1	HSC	HSPC	-3.3214329999999999	-2.3939387999999999
D14-W2_CATACCCCATCGATGT-1	Basophil	Basophil	5.5395789999999998	-1.0598438999999999
D14-W2_CATACCCCATGCAGGA-1	Basophil	Basophil	6.1377009999999999	-0.57278669999999998
D14-W2_CATACCCGTATCGGTT-1	HSC	HSPC	-1.8653584999999999	-1.1776055000000001
D14-W2_CATACCCGTTAAGCAA-1	MPP	HSPC	0.025284399999999999	1.4667878000000001
D14-W2_CATACCCGTTGCATTG-1	MPP	HSPC	0.017249456	0.70023740000000001
D14-W2_CATACCCTCAATCTTC-1	GMP	GMP	0.81338613999999998	-5.0304465
D14-W2_CATACCCTCACCATAG-1	MPP	HSPC	-1.5141248	-1.6618208999999999
D14-W2_CATACCCTCATTACTC-1	MPP	HSPC	-0.66061340000000002	-0.29904829999999999
D14-W2_CATACCCTCCATAAGC-1	MPP	HSPC	1.6809056	1.3271389
D14-W2_CATACCCTCGACCACG-1	Mk	Mk	2.8459294000000002	1.1676302999999999
D14-W2_CATACCCTCTCACGAA-1	MPP	HSPC	-1.4297329000000001	-1.6915486
D14-W2_CATACTTAGCTGCCTG-1	MPP	HSPC	0.98671560000000003	-1.0198860000000001
D14-W2_CATACTTAGGGTGAAA-1	GMP	GMP	0.0058014310000000001	-4.4577822999999999
D14-W2_CATACTTAGTAGGTTA-1	MPP	HSPC	-0.32863545	-0.94384869999999998
D14-W2_CATACTTCAAGGACAC-1	MPP	HSPC	1.6187400000000001	0.60414420000000002
D14-W2_CATACTTCAATTCTTC-1	MPP	HSPC	1.0519468999999999	-0.39677035999999999
D14-W2_CATACTTCAGCCCAGT-1	MPP	HSPC	1.1170921	1.4289155
D14-W2_CATACTTCATTCCTAT-1	GMP	GMP	1.9330415000000001	-3.6299454999999998
D14-W2_CATACTTGTTAAGACA-1	GMP	GMP	0.54748934999999999	-4.5901550000000002
D14-W2_CATACTTTCATGGGAG-1	HSC	HSPC	-5.0445979999999997	-0.50043373999999996
D14-W2_CATACTTTCCGGACGT-1	MPP	HSPC	-0.0083901370000000006	1.0868479
D14-W2_CATACTTTCTATCGCC-1	HSC	HSPC	-1.4328072999999999	0.23773696
D14-W2_CATAGACAGAATAGTC-1	GMP	GMP	-0.24209220000000001	-2.2763748000000001
D14-W2_CATAGACAGACGGTTG-1	GMP	GMP	-0.26158439999999999	-4.7881239999999998
D14-W2_CATAGACCAGAGACTG-1	GMP	GMP	2.1069076	-2.6652935000000002
D14-W2_CATAGACCAGCGACAA-1	MPP	HSPC	0.65852759999999999	1.6720630999999999
D14-W2_CATAGACCATGAGGGT-1	Mk	Mk	3.6372673999999998	3.0056894000000001
D14-W2_CATAGACCATTCGGGC-1	Mk	Mk	4.3348823000000003	4.9353119999999997
D14-W2_CATAGACGTCCAATCA-1	GMP	GMP	1.9040366	-0.64004563999999997
D14-W2_CATAGACTCAGAATAG-1	GMP	GMP	-0.1003179	-4.5731900000000003
D14-W2_CATAGACTCCTGTACC-1	Monocyte	Monocyte	0.02755933	-7.4995159999999998
D14-W2_CATAGACTCTCCCATG-1	MPP	HSPC	1.3750884999999999	1.5903573
D14-W2_CATAGACTCTTTACAC-1	Mk	Mk	3.9989501999999999	4.0958189999999997
D14-W2_CATCAAGAGCACTAAA-1	HSC	HSPC	-5.2494969999999999	0.86212809999999995
D14-W2_CATCAAGAGGATTACA-1	Mk	Mk	2.8925211000000002	1.3590808999999999
D14-W2_CATCAAGAGTGCGACA-1	Basophil	Basophil	5.284351	0.66321180000000002
D14-W2_CATCAAGCAACCTAAC-1	Mk	Mk	4.1192994000000001	3.7716593999999999
D14-W2_CATCAAGCAGCTGGTC-1	HSC	HSPC	-1.9496378000000001	-2.4817798
D14-W2_CATCAAGCATATAGCC-1	Monocyte	Monocyte	0.88613540000000002	-6.3326209999999996
D14-W2_CATCAAGCATTGCTGA-1	MPP	HSPC	-1.0605443999999999	-6.7526206999999996
D14-W2_CATCAAGTCCACTTCG-1	MPP	HSPC	-1.5008594	0.36259845000000002
D14-W2_CATCAAGTCCTTACCG-1	HSC	HSPC	-1.1848567999999999	-2.2695517999999999
D14-W2_CATCAAGTCGCTGATA-1	Mk	Mk	2.8706800000000001	1.360738
D14-W2_CATCAAGTCTCGTGGG-1	GMP	GMP	-0.90747106	-3.5241573000000002
D14-W2_CATCCACAGAAATTCG-1	GMP	GMP	2.7095764	-2.5666788
D14-W2_CATCCACAGACCTCCG-1	GMP	GMP	1.0546534999999999	-3.1634060000000002
D14-W2_CATCCACAGAGGGTAA-1	MPP	HSPC	0.57046205000000005	-0.92249930000000002
D14-W2_CATCCACCAAGAGTAT-1	GMP	GMP	1.7106433000000001	-4.5284909999999998
D14-W2_CATCCACCAGATCCTA-1	MPP	HSPC	3.6065887999999999	0.90268165
D14-W2_CATCCACCATCGATGT-1	GMP	GMP	0.35832217	-3.5182671999999999
D14-W2_CATCCACGTCGGCTAC-1	MPP	HSPC	1.1520855000000001	0.10861548
D14-W2_CATCCACGTGCAATAA-1	MPP	HSPC	1.1319535000000001	-2.0556698
D14-W2_CATCCACGTGGAACAC-1	Mk	Mk	2.1146603000000002	1.5514619000000001
D14-W2_CATCCACTCATGGGAG-1	GMP	GMP	-1.0911915000000001	-3.8194454000000002
D14-W2_CATCCACTCCGCAGTG-1	GMP	GMP	-3.4205947000000001	-0.84099966000000004
D14-W2_CATCCCAAGAGAGCCT-1	MPP	HSPC	-0.82502260000000005	-3.4222279000000002
D14-W2_CATCCCAAGATCACTC-1	Monocyte	Monocyte	0.63591010000000003	-5.6644829999999997
D14-W2_CATCCCAAGCAACTCT-1	GMP	GMP	-1.2202256	-3.0347919999999999
D14-W2_CATCCCAAGCTGCGAA-1	MPP	HSPC	-3.235376	-2.6483572
D14-W2_CATCCCAAGGGCCCTT-1	GMP	GMP	1.5413813999999999	-3.8685808000000002
D14-W2_CATCCCAAGTTTCGAC-1	HSC	HSPC	-4.0211167000000003	-0.70895079999999999
D14-W2_CATCCCACAAGCAATA-1	Mk	Mk	3.1651159999999998	3.4657300000000002
D14-W2_CATCCCAGTAGCCCTG-1	Mk	Mk	5.4289126000000003	4.8692827000000003
D14-W2_CATCCCAGTCCCACGA-1	Mk	Mk	3.7157385000000001	0.7646153
D14-W2_CATCCCATCAAAGGAT-1	MPP	HSPC	-0.025943706	-1.4343115
D14-W2_CATCCCATCCACGTCT-1	Mk	Mk	2.8174176000000002	1.4522767999999999
D14-W2_CATCCCATCGGAAACG-1	HSC	HSPC	-2.2560663000000001	2.3635597000000002
D14-W2_CATCCCATCGTGCGAC-1	Monocyte	Monocyte	-0.11341531000000001	-8.1335189999999997
D14-W2_CATCCGTCAACGATTC-1	Basophil	Basophil	4.9984640000000002	0.82705260000000003
D14-W2_CATCCGTCAAGGTCGA-1	GMP	GMP	-0.77889883999999998	-4.0917770000000004
D14-W2_CATCCGTCAGAACTTC-1	MPP	HSPC	-1.4147938	0.59763909999999998
D14-W2_CATCCGTCATAGAAAC-1	MPP	HSPC	0.19411970000000001	-0.696608
D14-W2_CATCCGTCATGGAGAC-1	MPP	HSPC	0.1503139	1.225965
D14-W2_CATCCGTTCCCAGGAC-1	MPP	HSPC	-1.1668588	1.2817447
D14-W2_CATCCGTTCGATCCAA-1	Mk	Mk	2.4103284	1.5483502
D14-W2_CATCCGTTCGCCTCTA-1	HSC	HSPC	-4.8518619999999997	0.10630317
D14-W2_CATCCGTTCGTCAAAC-1	GMP	GMP	2.1090097000000001	-0.65115595000000004
D14-W2_CATCGCTAGATGCTTC-1	HSC	HSPC	-3.5205630999999999	-0.83498050000000001
D14-W2_CATCGCTAGCGGGTAT-1	Mk	Mk	4.4296939999999996	4.5138369999999997
D14-W2_CATCGCTAGGATGGCT-1	HSC	HSPC	-1.7906162000000001	3.8350346000000002
D14-W2_CATCGCTAGTCTTCGA-1	MPP	HSPC	0.18909918000000001	1.661583
D14-W2_CATCGCTAGTTGCGCC-1	MPP	HSPC	-2.3185606000000001	-2.8977580000000001
D14-W2_CATCGCTCAGACCAAG-1	Mk	Mk	4.2098190000000004	3.3135688000000001
D14-W2_CATCGCTCAGGGTTGA-1	Mk	Mk	4.3504113999999996	1.0137761999999999
D14-W2_CATCGCTGTACGAAAT-1	MPP	HSPC	-0.12306184000000001	-1.859944
D14-W2_CATCGCTGTCTACGTA-1	MPP	HSPC	-2.3725653000000002	-2.2669014999999999
D14-W2_CATCGCTTCCTTCTGG-1	HSC	HSPC	-5.0283749999999996	-0.54049336999999997
D14-W2_CATCGCTTCGAGCCAC-1	Mk	Mk	2.6693810999999998	1.2728769
D14-W2_CATCGCTTCGATTTCT-1	Mk	Mk	2.5618644000000002	4.468432
D14-W2_CATCGCTTCGCGTAGC-1	GMP	GMP	-0.01515884	-4.6966910000000004
D14-W2_CATCGCTTCGGACTTA-1	MPP	HSPC	-3.5762334	-0.86320870000000005
D14-W2_CATCGCTTCGTAGGGA-1	MPP	HSPC	0.56672069999999997	-0.33717605
D14-W2_CATCGGGAGACCAACG-1	MPP	HSPC	0.84337026000000004	-1.6939769
D14-W2_CATCGGGAGATAGCTA-1	Monocyte	Monocyte	-0.53957235999999997	-6.1490172999999997
D14-W2_CATCGGGAGCAGCCTC-1	GMP	GMP	-1.3833305	-3.8453832000000001
D14-W2_CATCGGGAGCTGCCTG-1	GMP	GMP	2.2208070000000002	-0.77599169999999995
D14-W2_CATCGGGAGCTGTGCC-1	MPP	HSPC	0.83492153999999996	-0.72384225999999996
D14-W2_CATCGGGCAAGGATGC-1	Mk	Mk	2.5640277999999999	1.7783259
D14-W2_CATCGGGCAAGTGGCA-1	Mk	Mk	5.1856264999999997	2.7727005
D14-W2_CATCGGGCAATTGCTG-1	GMP	GMP	2.1131730000000002	-0.29319948000000001
D14-W2_CATCGGGCAGACCGCT-1	HSC	HSPC	-3.6376520000000001	-2.1316799999999998
D14-W2_CATCGGGGTAAGGCCA-1	MPP	HSPC	-0.13660844	-1.5360596
D14-W2_CATCGGGGTAGGAGGG-1	HSC	HSPC	-4.0595116999999998	-1.5886252999999999
D14-W2_CATCGGGGTTAGCTAC-1	MPP	HSPC	0.95916224000000005	-0.69159519999999997
D14-W2_CATCGGGGTTGGATCT-1	GMP	GMP	2.7218746999999999	-1.4511164000000001
D14-W2_CATCGGGTCATCACAG-1	GMP	GMP	1.3252630999999999	-2.3505375000000002
D14-W2_CATCGGGTCCGTCCTA-1	MPP	HSPC	0.73911150000000003	-0.4119467
D14-W2_CATCGGGTCGACCTAA-1	Neutrophil	Neutrophil	2.8028805000000001	-6.0686790000000004
D14-W2_CATCGGGTCTCGACCT-1	MPP	HSPC	-0.14980294	-1.2686459000000001
D14-W2_CATCGTCAGAGAACCC-1	Basophil	Basophil	4.983784	-0.90483975000000005
D14-W2_CATCGTCCAAGAGCTG-1	MPP	HSPC	-0.88097380000000003	-1.3519473
D14-W2_CATCGTCCAATGGCAG-1	GMP	GMP	-0.34837924999999997	-4.1170863999999998
D14-W2_CATCGTCCACGGTGAA-1	GMP	GMP	1.6338680999999999	-0.85697570000000001
D14-W2_CATCGTCCAGGTTCAT-1	MPP	HSPC	0.27721404999999999	-0.56415974999999996
D14-W2_CATCGTCCATCCGCGA-1	MPP	HSPC	-0.78017139999999996	-1.2342919000000001
D14-W2_CATCGTCGTCGCAGTC-1	HSC	HSPC	-4.2769510000000004	-0.75574845000000002
D14-W2_CATCGTCGTGGAATGC-1	MPP	HSPC	-1.8294634000000001	-3.2295560000000001
D14-W2_CATCGTCGTGGATTTC-1	Mk	Mk	2.0810920999999998	1.9328535
D14-W2_CATCGTCGTTCGAAGG-1	GMP	GMP	2.0409229	-2.6267450000000001
D14-W2_CATCGTCTCACAATGC-1	GMP	GMP	0.40597876999999999	-3.2488868000000002
D14-W2_CATCGTCTCTGAATGC-1	MPP	HSPC	-1.3735856	2.0316969999999999
D14-W2_CATGAGTAGATACAGT-1	HSC	HSPC	-1.2073647999999999	2.1035642999999999
D14-W2_CATGAGTAGCAGCACA-1	MPP	HSPC	1.0972514	-1.3730328000000001
D14-W2_CATGAGTAGCTGGAGT-1	MPP	HSPC	-1.4002751	-1.9036512000000001
D14-W2_CATGAGTAGGGCAATC-1	GMP	GMP	0.81070589999999998	-0.86474603000000005
D14-W2_CATGAGTAGGTATAGT-1	MPP	HSPC	1.3735151000000001	0.10544599
D14-W2_CATGAGTAGTGGCCTC-1	MPP	HSPC	1.0272808	2.636625
D14-W2_CATGAGTCAACTCCAA-1	MPP	HSPC	1.2253437	1.1924657000000001
D14-W2_CATGAGTCACGAGGTA-1	Mk	Mk	2.8105779000000002	1.4516560999999999
D14-W2_CATGAGTGTCCGGTGT-1	MPP	HSPC	0.42670469999999999	-0.78333459999999999
D14-W2_CATGAGTTCCCAGTGG-1	HSC	HSPC	-3.2399399999999998	0.14627965000000001
D14-W2_CATGAGTTCCTCTCGA-1	MPP	HSPC	3.0982428	0.25838894000000001
D14-W2_CATGAGTTCTCCGAAA-1	MPP	HSPC	-0.29222893999999999	-0.081648890000000002
D14-W2_CATGAGTTCTGGTGCG-1	Mk	Mk	3.6397892999999999	2.7569857
D14-W2_CATGAGTTCTGTTCAT-1	MPP	HSPC	-2.384671	-2.58365
D14-W2_CATGCAAAGAGCAGAA-1	GMP	GMP	0.29730003999999999	-2.4540183999999998
D14-W2_CATGCAAAGAGGGCGA-1	Mk	Mk	3.4495865999999999	0.77856420000000004
D14-W2_CATGCAAAGGAGAGGC-1	Basophil	Basophil	5.5429481999999997	0.69732559999999999
D14-W2_CATGCAAAGTGCAGCA-1	MPP	HSPC	-0.83707819999999999	4.057817
D14-W2_CATGCAACAACCCGCA-1	HSC	HSPC	-4.6776375999999997	-0.046835670000000003
D14-W2_CATGCAACACTCAGAT-1	GMP	GMP	-1.3482578999999999	-3.3785622000000002
D14-W2_CATGCAACAGAGACTG-1	GMP	GMP	0.93086714000000004	-5.0734820000000003
D14-W2_CATGCAAGTGACCGTC-1	MPP	HSPC	0.29893720000000001	-3.1525569999999998
D14-W2_CATGCAAGTGCGGTAA-1	GMP	GMP	2.1765043999999998	-1.9911227
D14-W2_CATGCAAGTGGCAGAT-1	MPP	HSPC	-4.3868590000000003	-1.4190218000000001
D14-W2_CATGCAATCATAGAGA-1	MPP	HSPC	0.92854300000000001	-0.46055489999999999
D14-W2_CATGCAATCCCAGCGA-1	Basophil	Basophil	3.1420352	-0.42344271999999999
D14-W2_CATGCCTAGCACACAG-1	MPP	HSPC	1.4019075999999999	-0.45203434999999997
D14-W2_CATGCCTAGCACTAGG-1	MPP	HSPC	-1.8320714	-2.416725
D14-W2_CATGCCTAGGTAACTA-1	Mk	Mk	2.4349284	1.31463
D14-W2_CATGCCTAGTCTGGTT-1	MPP	HSPC	-2.4651244000000001	-2.1108631999999998
D14-W2_CATGCCTCAAGGTCGA-1	Mk	Mk	4.0247435999999999	3.8203770000000001
D14-W2_CATGCCTCACCGGAAA-1	GMP	GMP	2.1451302000000001	-0.72305226
D14-W2_CATGCCTGTATCGTTG-1	MPP	HSPC	-0.28973389999999999	0.93194102999999995
D14-W2_CATGCCTGTATGCTAC-1	Mk	Mk	4.3791580000000003	1.5693725000000001
D14-W2_CATGCCTGTCCTCCAT-1	HSC	HSPC	-2.0362982999999999	-1.5824217
D14-W2_CATGCCTGTGAGTAGC-1	MPP	HSPC	-0.37058746999999997	-2.2963046999999999
D14-W2_CATGCCTTCCACTTTA-1	MPP	HSPC	-0.059603639999999999	-1.5119529
D14-W2_CATGCCTTCGTTGCCT-1	Mk	Mk	4.4360869999999997	3.3311875
D14-W2_CATGCCTTCTTGAACG-1	GMP	GMP	-1.3357886000000001	-3.9907404999999998
D14-W2_CATGCGGAGTCCCGAC-1	Monocyte	Monocyte	-0.31121515999999999	-7.3701905999999999
D14-W2_CATGCGGAGTCCTGTA-1	Basophil	Basophil	5.245463	-1.14205
D14-W2_CATGCGGCAAATGCTC-1	Mk	Mk	3.9628670000000001	3.3510716
D14-W2_CATGCGGCACCGCTGA-1	Mk	Mk	5.0920753000000003	1.6149731000000001
D14-W2_CATGCGGGTGATATAG-1	HSC	HSPC	-1.1985524999999999	-0.86795990000000001
D14-W2_CATGCGGGTGTGATGG-1	GMP	GMP	2.4589599999999998	-3.0496336999999998
D14-W2_CATGCGGTCATGCCGG-1	MPP	HSPC	0.41119480000000003	-0.78095919999999996
D14-W2_CATGCGGTCGAGTGAG-1	MPP	HSPC	-1.2164223999999999	-2.4896896000000002
D14-W2_CATGCGGTCGGAGTGA-1	MPP	HSPC	-2.0740392000000001	-1.9145924999999999
D14-W2_CATGCGGTCGTGACTA-1	MPP	HSPC	0.7555345	-0.41808079999999997
D14-W2_CATGCGGTCTCTCAAT-1	HSC	HSPC	-4.6861420000000003	1.6718440000000001
D14-W2_CATGCTCAGGACATCG-1	HSC	HSPC	-1.8050455000000001	-0.88220240000000005
D14-W2_CATGCTCAGGCTGTAG-1	HSC	HSPC	-1.8059677000000001	3.5161954999999998
D14-W2_CATGCTCAGGTCATCT-1	MPP	HSPC	-2.4204142000000002	-2.7338578999999998
D14-W2_CATGCTCCAAGCAATA-1	HSC	HSPC	-2.0984018	4.5323396000000002
D14-W2_CATGCTCGTAGTCACT-1	Neutrophil	Neutrophil	2.4523237	-6.5526394999999997
D14-W2_CATGCTCGTATAGCTC-1	HSC	HSPC	-3.7290272999999998	-1.8212029999999999
D14-W2_CATGCTCGTATGTCCA-1	Mk	Mk	2.4307276999999998	1.2774466
D14-W2_CATGCTCGTCTGCAAT-1	GMP	GMP	1.2682525	-2.1970640000000001
D14-W2_CATGCTCGTGGCTTAT-1	GMP	GMP	-1.5905777000000001	-3.8626043999999999
D14-W2_CATGCTCGTTGAGTCT-1	Mk	Mk	3.9921362	3.8563765999999999
D14-W2_CATGCTCTCCCAGGAC-1	HSC	HSPC	-4.0159520000000004	0.58763533999999995
D14-W2_CATGCTCTCCTACACC-1	Mk	Mk	4.6797800000000001	3.1816692
D14-W2_CATGCTCTCGTACCTC-1	Mk	Mk	5.5300073999999997	4.3631630000000001
D14-W2_CATGCTCTCGTTACCC-1	GMP	GMP	-0.99265179999999997	-3.7018354000000002
D14-W2_CATGGATAGCTGCCAC-1	Mk	Mk	4.4229979999999998	4.8853759999999999
D14-W2_CATGGATAGGAAGAAC-1	GMP	GMP	2.5456514000000001	-1.5536957
D14-W2_CATGGATAGGATGGCT-1	MPP	HSPC	1.1370108000000001	-0.93105039999999994
D14-W2_CATGGATCAACGATTC-1	MPP	HSPC	-2.2528956	-2.2563949999999999
D14-W2_CATGGATCAGTTACCA-1	GMP	GMP	-0.56032824999999997	-4.3182206000000001
D14-W2_CATGGATCATAGATGA-1	MPP	HSPC	-1.9476589	-2.4666399999999999
D14-W2_CATGGATCATCTTTCA-1	HSC	HSPC	-2.4085800000000002	0.078670320000000002
D14-W2_CATGGATGTCCAGAAG-1	HSC	HSPC	-3.4517169999999999	-0.50692194999999995
D14-W2_CATGGATGTCGCAGTC-1	GMP	GMP	1.8811703	0.082375749999999998
D14-W2_CATGGATGTTAGAGTA-1	Ery	Ery	6.0722256000000003	1.8508415
D14-W2_CATGGATTCACCGACG-1	MPP	HSPC	-2.9212313000000001	-2.0235004000000001
D14-W2_CATGGATTCAGACATC-1	Monocyte	Monocyte	-0.077115069999999994	-7.1004696000000003
D14-W2_CATGGATTCATCTATC-1	GMP	GMP	0.30912859999999998	-3.7872267000000002
D14-W2_CATGGATTCCACTTCG-1	MPP	HSPC	-3.3452454	-1.4424022000000001
D14-W2_CATGGATTCTCCACTG-1	GMP	GMP	0.61668140000000005	-4.1479263
D14-W2_CATGGTAAGACATATG-1	MPP	HSPC	-0.95618769999999997	2.5757300000000001
D14-W2_CATGGTAAGACCATAA-1	Monocyte	Monocyte	-0.65883670000000005	-6.1417155000000001
D14-W2_CATGGTAAGGATTCCT-1	GMP	GMP	1.3128165000000001	-2.8972220000000002
D14-W2_CATGGTAAGTTGGAAT-1	Mk	Mk	4.8644030000000003	2.0999137999999999
D14-W2_CATGGTACAAACGAGC-1	Basophil	Basophil	5.455133	1.2583328
D14-W2_CATGGTACAAATAAGC-1	GMP	GMP	0.41776636	-4.3492940000000004
D14-W2_CATGGTACACAATCTG-1	Mk	Mk	4.9124765000000004	2.3602940000000001
D14-W2_CATGGTACACTACGGC-1	Mk	Mk	3.1291600000000002	2.0631341999999999
D14-W2_CATGGTACACTATCGA-1	MPP	HSPC	0.39157096000000002	-0.036835989999999999
D14-W2_CATGGTAGTCACGCTG-1	MPP	HSPC	-2.8165330000000002	-2.2902089999999999
D14-W2_CATGGTAGTCCAGCAC-1	Neutrophil	Neutrophil	2.5509932000000002	-6.0823317000000001
D14-W2_CATGGTAGTTACCGTA-1	MPP	HSPC	-1.9957551	0.41678675999999998
D14-W2_CATGGTAGTTTAGACC-1	GMP	GMP	-0.91148960000000001	-3.9302709999999998
D14-W2_CATGGTAGTTTGGAGG-1	Mk	Mk	3.9164462000000002	4.1404243000000003
D14-W2_CATGGTATCCTTTAGT-1	Mk	Mk	3.3208609	3.5018988000000002
D14-W2_CATGGTATCGCCAGAC-1	Mk	Mk	3.9918249000000001	3.1702813999999999
D14-W2_CATGGTATCTCGGTCT-1	GMP	GMP	-0.81727444999999999	-4.2350680000000001
D14-W2_CATTCATAGCAAGCCA-1	MPP	HSPC	-1.1841837	0.32200679999999998
D14-W2_CATTCATAGCCATATC-1	MPP	HSPC	-1.4068147	0.57230835999999996
D14-W2_CATTCATAGGCACCAA-1	Monocyte	Monocyte	1.5116198000000001	-4.851566
D14-W2_CATTCATCAAAGAACT-1	GMP	GMP	-0.14305903	-4.0955079999999997
D14-W2_CATTCATCAATAGTGA-1	MPP	HSPC	-1.0971341999999999	1.3572196999999999
D14-W2_CATTCATCACCTTCCA-1	GMP	GMP	0.25667289999999998	-4.1771206999999997
D14-W2_CATTCATCAGGGATAC-1	Mk	Mk	4.2303129999999998	4.2717239999999999
D14-W2_CATTCATGTCCACATA-1	Mk	Mk	1.5405097999999999	4.4683809999999999
D14-W2_CATTCATGTGACTCTA-1	Mk	Mk	4.3378325000000002	4.1265669999999997
D14-W2_CATTCATGTGGTCCCA-1	GMP	GMP	-0.91566789999999998	-3.4535480000000001
D14-W2_CATTCATTCTATCCAT-1	MPP	HSPC	0.84759770000000001	-0.35871330000000001
D14-W2_CATTCATTCTTACGGA-1	MPP	HSPC	0.40736245999999998	0.35253023999999999
D14-W2_CATTCCGAGACATATG-1	HSC	HSPC	-3.0423214000000001	0.60181910000000005
D14-W2_CATTCCGAGCCTCTCT-1	Monocyte	Monocyte	0.74988425000000003	-6.3337219999999999
D14-W2_CATTCCGAGCTTACGT-1	Mk	Mk	4.9802866000000003	1.8262962
D14-W2_CATTCCGCACTGATTG-1	MPP	HSPC	0.23646610000000001	-0.96613895999999999
D14-W2_CATTCCGGTCTGATCA-1	HSC	HSPC	-2.5758087999999999	0.93340429999999996
D14-W2_CATTCCGGTTCTCCAC-1	Neutrophil	Neutrophil	2.2375069999999999	-4.9091744000000004
D14-W2_CATTCCGTCCAAGCCG-1	HSC	HSPC	2.9332302000000001	0.10096695
D14-W2_CATTCCGTCTGTCTCG-1	Basophil	Basophil	4.5207252999999996	1.2090609000000001
D14-W2_CATTCTAAGAATCGCG-1	GMP	GMP	1.7107193000000001	-2.6770610000000001
D14-W2_CATTCTAAGATAGGGA-1	MPP	HSPC	0.86295562999999997	-0.99253690000000006
D14-W2_CATTCTAAGCATCAGG-1	Basophil	Basophil	4.5293539999999997	0.42487687000000002
D14-W2_CATTCTAAGGATTCCT-1	MPP	HSPC	0.69641154999999999	-1.8448564999999999
D14-W2_CATTCTAAGTTCATCG-1	MPP	HSPC	-1.5177418	-1.7606858999999999
D14-W2_CATTCTACAAGCAGGT-1	MPP	HSPC	-1.2530410000000001	-1.9682459999999999
D14-W2_CATTCTACACCCTCTA-1	Mk	Mk	5.0402503000000003	5.2760819999999997
D14-W2_CATTCTACAGATCACT-1	Ery	Ery	5.8234735000000004	1.6057014000000001
D14-W2_CATTCTACATATCGGT-1	Mk	Mk	2.7544498000000002	1.1810799000000001
D14-W2_CATTCTAGTAGTTACC-1	Basophil	Basophil	5.0221394999999998	-0.21899912999999999
D14-W2_CATTCTAGTCACCTTC-1	Monocyte	Monocyte	0.23605134	-6.7291675
D14-W2_CATTCTAGTCCACAGC-1	Neutrophil	Neutrophil	2.1385019999999999	-7.5856313999999996
D14-W2_CATTCTAGTGACTATC-1	GMP	GMP	1.5260266	-4.0728096999999996
D14-W2_CATTCTAGTGATTAGA-1	MPP	HSPC	0.489375	0.67817353999999996
D14-W2_CATTCTAGTGTCTTGA-1	Neutrophil	Neutrophil	1.6432176000000001	-5.3736104999999998
D14-W2_CATTCTAGTGTTCCAA-1	Mk	Mk	4.6950817000000002	1.6932278999999999
D14-W2_CATTCTAGTTGACTGT-1	HSC	HSPC	-1.6649042000000001	-1.886342
D14-W2_CATTCTATCATGCCAA-1	HSC	HSPC	-1.3839127	-0.29677847000000002
D14-W2_CATTCTATCTTGGTGA-1	MPP	HSPC	0.53094125000000003	2.6649446000000001
D14-W2_CATTGAGAGAGGATCC-1	GMP	GMP	0.29447803	-3.4514117
D14-W2_CATTGAGAGGCAGTCA-1	MPP	HSPC	3.1859643000000002	1.3917813999999999
D14-W2_CATTGAGAGTTGTCGT-1	GMP	GMP	0.93540882999999997	-3.8792875000000002
D14-W2_CATTGAGCAAGAGATT-1	GMP	GMP	-3.3896413000000001	-0.95320857000000003
D14-W2_CATTGAGCACAAGTTC-1	GMP	GMP	2.6473475	-3.6867076999999999
D14-W2_CATTGAGCAGAGGCTA-1	GMP	GMP	-0.71541785999999996	-4.241581
D14-W2_CATTGAGGTACAGTAA-1	MPP	HSPC	1.5811067999999999	0.43901829999999997
D14-W2_CATTGAGGTCAGTCGC-1	MPP	HSPC	0.50009669999999995	-0.92960690000000001
D14-W2_CATTGAGGTTGCGGAA-1	MPP	HSPC	1.5059781999999999	-1.6378431
D14-W2_CATTGAGTCCAACCGG-1	Mk	Mk	1.7145541	1.7499408999999999
D14-W2_CATTGAGTCGTCCTTG-1	HSC	HSPC	-4.164396	-0.15191341999999999
D14-W2_CATTGCCAGAAACTCA-1	Monocyte	Monocyte	-0.69482887000000004	-6.8522040000000004
D14-W2_CATTGCCAGAATTTGG-1	Mk	Mk	3.9966065999999998	2.3302293000000001
D14-W2_CATTGCCAGCTCCCTT-1	Mk	Mk	2.0771568	1.66106
D14-W2_CATTGCCAGTACCCTA-1	MPP	HSPC	-0.68634269999999997	-0.31700267999999998
D14-W2_CATTGCCCAAGCAGGT-1	Mk	Mk	4.9551699999999999	1.7066665000000001
D14-W2_CATTGCCCACCAGGTC-1	GMP	GMP	0.68071020000000004	-4.8808119999999997
D14-W2_CATTGCCCAGATTCGT-1	MPP	HSPC	1.3771990000000001	1.4432613999999999
D14-W2_CATTGCCCAGCACCCA-1	GMP	GMP	1.3486952999999999	-1.5420877
D14-W2_CATTGCCCAGGACAGT-1	GMP	GMP	-0.31656276999999999	-4.0642347000000001
D14-W2_CATTGCCCAGGGAGAG-1	MPP	HSPC	-1.8899668000000001	-2.1417527000000001
D14-W2_CATTGCCCAGTTGTCA-1	HSC	HSPC	-1.6445059	-0.38572329999999999
D14-W2_CATTGCCCATGCCGCA-1	GMP	GMP	0.40492394999999998	-4.8325505
D14-W2_CATTGCCGTAATGCGG-1	HSC	HSPC	-5.1444482999999996	-0.41704564999999999
D14-W2_CATTGCCGTACGATGG-1	GMP	GMP	-0.59286844999999999	-3.7454168999999999
D14-W2_CATTGCCGTCACGACC-1	MPP	HSPC	2.3300942999999998	0.79076139999999995
D14-W2_CATTGCCTCCTAGCGG-1	Neutrophil	Neutrophil	2.6504957999999998	-5.8264820000000004
D14-W2_CATTGCCTCGTTCCTG-1	GMP	GMP	-0.63109576999999994	-2.8944068000000001
D14-W2_CATTGTTAGACTACCT-1	GMP	GMP	0.64603619999999995	-5.0497319999999997
D14-W2_CATTGTTAGTAATCCC-1	HSC	HSPC	-3.1099579999999998	-1.1778820999999999
D14-W2_CATTGTTCAGCACGAA-1	GMP	GMP	-0.28221039999999997	-2.8483334
D14-W2_CATTGTTCATAAGCAA-1	GMP	GMP	2.359302	-1.6170542000000001
D14-W2_CATTGTTCATAGATGA-1	Basophil	Basophil	5.9439354	-1.0830580999999999
D14-W2_CATTGTTGTACTCCGG-1	Monocyte	Monocyte	0.11523264	-8.1509905000000007
D14-W2_CATTGTTGTGACTAAA-1	GMP	GMP	-0.72561810000000004	-3.4344191999999998
D14-W2_CATTGTTTCAAGCCAT-1	Mk	Mk	4.1527019999999997	3.1321476000000001
D14-W2_CATTGTTTCATCAGTG-1	Monocyte	Monocyte	-0.041538663000000003	-5.1997356000000003
D14-W2_CATTGTTTCATCTCTA-1	Monocyte	Monocyte	0.0075668610000000002	-7.9878043999999999
D14-W2_CATTGTTTCGGTAAGG-1	Mk	Mk	3.6609134999999999	1.2108942
D14-W2_CATTGTTTCTCTTGCG-1	Neutrophil	Neutrophil	2.4092326000000002	-5.9169140000000002
D14-W2_CATTGTTTCTGGCTGG-1	MPP	HSPC	-1.3006238999999999	-1.1240041999999999
D14-W2_CATTTCAAGACCAGAC-1	GMP	GMP	2.5310378	-0.79967370000000004
D14-W2_CATTTCAAGAGTACCG-1	HSC	HSPC	-2.6414373000000002	1.9103926
D14-W2_CATTTCACAACCACGC-1	GMP	GMP	-1.5955058	-3.2602924999999998
D14-W2_CATTTCACAGAAATTG-1	MPP	HSPC	-1.5567143999999999	2.9045052999999998
D14-W2_CATTTCACAGCAGTTT-1	MPP	HSPC	-2.5116904	-2.4360702000000001
D14-W2_CATTTCAGTACTGCGC-1	Mk	Mk	3.3340437000000001	1.7862768
D14-W2_CATTTCAGTGAGCTCC-1	Mk	Mk	5.1812620000000003	5.1565313000000002
D14-W2_CATTTCATCGGAAGGT-1	GMP	GMP	1.5722829	-4.3625517
D14-W2_CATTTCATCTAAGCCA-1	MPP	HSPC	2.1703901000000001	1.2569733999999999
D14-W2_CCAAGCGAGCGACATG-1	Monocyte	Monocyte	-0.0084211310000000001	-6.9079632999999996
D14-W2_CCAAGCGAGCGCGTTC-1	Mk	Mk	3.8736465	3.36843
D14-W2_CCAAGCGAGCTCGTGC-1	Monocyte	Monocyte	0.69747570000000003	-6.5656869999999996
D14-W2_CCAAGCGAGGAAGTCC-1	Mk	Mk	4.2337375000000002	4.4376097000000003
D14-W2_CCAAGCGAGTTGAAGT-1	Mk	Mk	4.3182486999999998	3.5154684
D14-W2_CCAAGCGCATCGCCTT-1	GMP	GMP	-0.122871645	-2.3520439999999998
D14-W2_CCAAGCGGTCTACGTA-1	MPP	HSPC	0.23111923000000001	0.43102990000000002
D14-W2_CCAAGCGGTGCTGATT-1	GMP	GMP	2.6651495000000001	-2.7055568999999999
D14-W2_CCAATGAAGAAGTATC-1	MPP	HSPC	-2.4284116999999998	-0.70936010000000005
D14-W2_CCAATGAAGACCAAAT-1	Monocyte	Monocyte	1.0895741000000001	-5.956404
D14-W2_CCAATGAAGACCTTTG-1	Monocyte	Monocyte	0.83482814000000005	-6.7911495999999998
D14-W2_CCAATGAAGAGCTTTC-1	HSC	HSPC	-4.9786124000000003	-0.54578983999999997
D14-W2_CCAATGAAGGTGCTAG-1	GMP	GMP	0.30074197000000003	-3.9686195999999998
D14-W2_CCAATGACAAACCATC-1	GMP	GMP	0.31454903000000001	-2.1597430000000002
D14-W2_CCAATGACAGCCGTTG-1	GMP	GMP	0.44949460000000002	-3.7879705000000001
D14-W2_CCAATGACAGTTGGTT-1	MPP	HSPC	-0.78386750000000005	2.5998155999999999
D14-W2_CCAATGACATTAAAGG-1	MPP	HSPC	0.76202804000000002	1.7745162000000001
D14-W2_CCAATGAGTCAACACT-1	GMP	GMP	2.3688836000000002	-2.8252459000000001
D14-W2_CCAATGAGTGTCCCTT-1	Basophil	Basophil	5.5093392999999997	-1.0344089999999999
D14-W2_CCAATGAGTTGCAACT-1	Monocyte	Monocyte	0.1739618	-8.0494509999999995
D14-W2_CCAATGAGTTTCACTT-1	MPP	HSPC	-1.5036384	-2.1356031999999998
D14-W2_CCAATGATCCGTGTAA-1	MPP	HSPC	0.69597197	-0.66439563000000001
D14-W2_CCAATGATCTGCTAGA-1	Monocyte	Monocyte	0.92252959999999995	-5.9983974
D14-W2_CCAATTTAGCGTGTCC-1	Mk	Mk	3.2957803999999999	3.1513840000000002
D14-W2_CCAATTTAGCTGGAGT-1	GMP	GMP	-0.044329054999999999	-3.6793472999999999
D14-W2_CCAATTTAGGGTCACA-1	HSC	HSPC	-0.99644995000000003	3.3160105
D14-W2_CCAATTTCAACACAAA-1	MPP	HSPC	-2.5851320000000002	-1.8808894
D14-W2_CCAATTTCAACACGAG-1	MPP	HSPC	-1.6540703000000001	-2.034424
D14-W2_CCAATTTCAATGCAGG-1	MPP	HSPC	1.5119144	1.2334004999999999
D14-W2_CCAATTTCAATTAGGA-1	MPP	HSPC	1.1067711	-0.37175342
D14-W2_CCAATTTCACAACGCC-1	Mk	Mk	3.4810834000000002	2.0334789999999998
D14-W2_CCAATTTCACTGCTTC-1	GMP	GMP	0.85811424000000003	-5.2920384
D14-W2_CCAATTTCAGATTCGT-1	Mk	Mk	2.1994416999999999	1.6058114999999999
D14-W2_CCAATTTCAGTCTTCC-1	Mk	Mk	5.2115929999999997	3.0762322000000002
D14-W2_CCAATTTCATCCGTGG-1	Mk	Mk	4.9600134000000002	2.5858032999999998
D14-W2_CCAATTTGTCCATACA-1	Monocyte	Monocyte	0.27608532000000002	-5.3945694
D14-W2_CCAATTTGTCTTCTAT-1	MPP	HSPC	-0.25601673000000003	0.95415395000000003
D14-W2_CCAATTTGTGCATTAC-1	HSC	HSPC	-1.2814114999999999	-4.3100630000000004
D14-W2_CCAATTTGTGTTGATC-1	GMP	GMP	0.54437990000000003	-2.5637034999999999
D14-W2_CCAATTTGTTCTCAGA-1	GMP	GMP	-1.6670347000000001	-3.6362274000000001
D14-W2_CCAATTTTCAGAGTTC-1	Mk	Mk	1.8956419	2.3111217000000002
D14-W2_CCAATTTTCAGCAATC-1	Monocyte	Monocyte	0.060883813000000002	-6.1994615
D14-W2_CCAATTTTCATGAGAA-1	Neutrophil	Neutrophil	5.1591329999999997	-2.1827861999999998
D14-W2_CCAATTTTCATGCTAG-1	Mk	Mk	3.2847927000000001	2.6653023
D14-W2_CCAATTTTCTAGTACG-1	Neutrophil	Neutrophil	2.4742494000000002	-6.1155752999999997
D14-W2_CCACAAAAGAGTCAGC-1	MPP	HSPC	-1.7412502000000001	-1.7534164999999999
D14-W2_CCACAAAAGCGTATGG-1	MPP	HSPC	-0.24486698000000001	2.3890991000000001
D14-W2_CCACAAAAGGAGTATT-1	Basophil	Basophil	4.1992450000000003	-0.84189670000000005
D14-W2_CCACAAAAGGGACCAT-1	Ery	Ery	6.9185777000000002	1.6925471000000001
D14-W2_CCACAAAAGTTTGAGA-1	Neutrophil	Neutrophil	2.887283	-4.9731880000000004
D14-W2_CCACAAACAAATGCTC-1	GMP	GMP	0.53378736999999998	-4.1240690000000004
D14-W2_CCACAAACAAGTGACG-1	MPP	HSPC	-0.10756367999999999	-0.12537635999999999
D14-W2_CCACAAACAGCGACCT-1	GMP	GMP	2.7723450000000001	-2.7881832000000002
D14-W2_CCACAAACAGCTCTGG-1	HSC	HSPC	-2.5176256000000001	-1.7604693
D14-W2_CCACAAACAGTTAAAG-1	GMP	GMP	2.0410545	-3.1155474000000001
D14-W2_CCACAAACATTGCAAC-1	MPP	HSPC	0.74775239999999998	1.8058072000000001
D14-W2_CCACAAAGTAACTAAG-1	GMP	GMP	-0.77898323999999997	-3.1777449999999998
D14-W2_CCACAAAGTCAGCTTA-1	GMP	GMP	-0.14710957999999999	-4.0479016000000003
D14-W2_CCACAAAGTTTACACG-1	GMP	GMP	1.9778057	-3.4875905999999999
D14-W2_CCACAAATCAAATGCC-1	GMP	GMP	-0.7616309	-4.6004149999999999
D14-W2_CCACAAATCACTCACC-1	MPP	HSPC	-1.9020813999999999	-3.2267980000000001
D14-W2_CCACAAATCATGCCAA-1	GMP	GMP	-1.4123783999999999	-2.6801484000000002
D14-W2_CCACAAATCCCGTGAG-1	Mk	Mk	2.9136014000000001	3.6417519999999999
D14-W2_CCACACTAGACAACTA-1	HSC	HSPC	-3.8049873999999999	1.9245224000000001
D14-W2_CCACACTAGGTACCTT-1	HSC	HSPC	-2.5844589999999998	2.8960992999999999
D14-W2_CCACACTCACCATAAC-1	MPP	HSPC	-1.1848631999999999	-1.5039448
D14-W2_CCACACTCAGACCTGC-1	GMP	GMP	2.5365392999999998	-2.1659554999999999
D14-W2_CCACACTCAGCTATTG-1	HSC	HSPC	-2.0387396999999998	-2.3876952999999999
D14-W2_CCACACTCAGGTCAAG-1	GMP	GMP	-0.028357753999999999	-5.2710613999999998
D14-W2_CCACACTGTATCTTCT-1	MPP	HSPC	-3.6295809999999999	-1.9196811
D14-W2_CCACACTGTATGGTAA-1	HSC	HSPC	-4.7778830000000001	-0.16092776
D14-W2_CCACACTGTGAGATTA-1	GMP	GMP	-0.9218478	-3.7940261
D14-W2_CCACACTGTGGAGGTT-1	GMP	GMP	-1.2242770000000001	-4.0356399999999999
D14-W2_CCACACTTCATGCGGC-1	Mk	Mk	2.5372729999999999	1.5165584000000001
D14-W2_CCACACTTCCATACTT-1	GMP	GMP	-0.065376110000000001	-2.7151839999999998
D14-W2_CCACACTTCCGTCAAA-1	Mk	Mk	5.3053520000000001	2.9683030000000001
D14-W2_CCACACTTCCTTATAC-1	Mk	Mk	4.8867929999999999	4.9994774
D14-W2_CCACACTTCTTACTGT-1	HSC	HSPC	-3.7591834	-1.3307538999999999
D14-W2_CCACCATAGACACACG-1	GMP	GMP	-0.98602486	-2.8225589000000002
D14-W2_CCACCATAGCTGCCAC-1	Basophil	Basophil	5.1550617000000001	-1.4052043999999999
D14-W2_CCACCATAGGCCCAAA-1	Monocyte	Monocyte	-0.51051400000000002	-6.7997084000000001
D14-W2_CCACCATAGGTCCGAA-1	MPP	HSPC	0.32823190000000002	0.45033076
D14-W2_CCACCATCACGGCACT-1	Mk	Mk	4.3201622999999998	4.8088249999999997
D14-W2_CCACCATCAGTGTGGA-1	HSC	HSPC	-1.8211359	-0.22313572000000001
D14-W2_CCACCATGTCACTCAA-1	HSC	HSPC	-5.1047219999999998	-0.33375080000000001
D14-W2_CCACCATGTTGCTAGT-1	HSC	HSPC	-4.4796750000000003	0.65976166999999997
D14-W2_CCACCATTCACATACG-1	HSC	HSPC	-5.3158884000000004	-0.092623330000000004
D14-W2_CCACCATTCTATACTC-1	Mk	Mk	4.3697824000000001	1.3725111000000001
D14-W2_CCACGAGAGAGTCAAT-1	HSC	HSPC	-2.0589255999999998	-1.9229794
D14-W2_CCACGAGAGCCTGTCG-1	GMP	GMP	-0.47400594000000001	-3.494218
D14-W2_CCACGAGAGCGCCTCA-1	Basophil	Basophil	5.9798913000000002	-0.41260945999999998
D14-W2_CCACGAGAGGACACTG-1	HSC	HSPC	-2.1953668999999998	1.6350362000000001
D14-W2_CCACGAGAGTCGCGAA-1	MPP	HSPC	0.5279895	-0.95751240000000004
D14-W2_CCACGAGCAGAGGCTA-1	GMP	GMP	-0.14188738000000001	-2.5759987999999998
D14-W2_CCACGAGCATGCGGTC-1	MPP	HSPC	1.3304317999999999	2.1811392000000001
D14-W2_CCACGAGGTAGCTGTT-1	Monocyte	Monocyte	0.52466970000000002	-5.1478023999999998
D14-W2_CCACGAGGTCGATTTG-1	MPP	HSPC	0.40977930000000001	-1.0304252
D14-W2_CCACGAGGTCTGTGTA-1	GMP	GMP	1.2745974	-3.9701363999999999
D14-W2_CCACGAGGTGGCTAGA-1	GMP	GMP	1.9695202999999999	-4.4314640000000001
D14-W2_CCACGTTAGACGCTCC-1	MPP	HSPC	-2.5905687999999998	-2.7419996000000002
D14-W2_CCACGTTAGAGTAACT-1	Monocyte	Monocyte	1.3364147	-4.8151216999999997
D14-W2_CCACGTTCAACTGTGT-1	HSC	HSPC	-1.8773987999999999	-0.4007849
D14-W2_CCACGTTCAAGAGTTA-1	Basophil	Basophil	5.4038396000000004	0.17668656999999999
D14-W2_CCACGTTCACAGTGTT-1	MPP	HSPC	-2.4452902999999999	-2.8537642999999999
D14-W2_CCACGTTCACCTAAAC-1	MPP	HSPC	0.43110465999999997	3.2010472000000001
D14-W2_CCACGTTCAGAAGCGT-1	Neutrophil	Neutrophil	1.8794154999999999	-5.4147460000000001
D14-W2_CCACGTTCAGCTTTCC-1	MPP	HSPC	-2.7020415999999998	-1.413948
D14-W2_CCACGTTCAGTTTCAG-1	Basophil	Basophil	3.3112694999999999	-0.090854760000000007
D14-W2_CCACGTTGTACCATAC-1	Mk	Mk	3.7542205000000002	1.7754544000000001
D14-W2_CCACGTTGTATCTCTT-1	Mk	Mk	3.8239700000000001	3.4107310000000002
D14-W2_CCACGTTGTGCCTATA-1	MPP	HSPC	0.072952980000000001	-0.21257309999999999
D14-W2_CCACGTTGTTCTTGCC-1	HSC	HSPC	-2.5767083	-1.5002753
D14-W2_CCACGTTGTTGGTACT-1	MPP	HSPC	-2.5206436999999999	-1.9636039999999999
D14-W2_CCACGTTTCATACGAC-1	Mk	Mk	3.4500606	3.9190451999999998
D14-W2_CCACGTTTCTAAGCGT-1	MPP	HSPC	2.582735	1.4334399
D14-W2_CCACTTGAGAACTCCT-1	MPP	HSPC	1.2928797999999999	1.6596618000000001
D14-W2_CCACTTGAGGGCTAAC-1	GMP	GMP	1.5920407000000001	-3.7560145999999999
D14-W2_CCACTTGAGTTTGTCG-1	Mk	Mk	4.2829775999999997	1.9822118
D14-W2_CCACTTGCATTGAGCT-1	Monocyte	Monocyte	0.53205409999999997	-6.7942147000000004
D14-W2_CCACTTGGTAGGAGGG-1	MPP	HSPC	-4.2250550000000002	-0.54016699999999995
D14-W2_CCACTTGGTCAACATC-1	MPP	HSPC	-0.074111469999999999	1.8140913000000001
D14-W2_CCACTTGGTCCGGACT-1	MPP	HSPC	-0.55312954999999997	1.3705441
D14-W2_CCACTTGGTCCTGTTC-1	MPP	HSPC	0.24744833999999999	0.20727643000000001
D14-W2_CCACTTGGTGTAGCAG-1	Neutrophil	Neutrophil	1.5634787000000001	-6.4444112999999996
D14-W2_CCACTTGGTGTGTCCG-1	GMP	GMP	2.1697557000000001	-3.392741
D14-W2_CCACTTGTCCGAGCTG-1	MPP	HSPC	0.78494299999999995	0.52062989999999998
D14-W2_CCACTTGTCGATGGAG-1	MPP	HSPC	-1.8432249000000001	0.47885119999999998
D14-W2_CCACTTGTCGCATAGT-1	MPP	HSPC	-0.12652309	-1.1598614
D14-W2_CCATAAGAGAAACCCG-1	Mk	Mk	4.3566529999999997	1.8479261
D14-W2_CCATAAGAGAAATCCA-1	Mk	Mk	4.6625810000000003	4.3197020000000004
D14-W2_CCATAAGAGAAATTCG-1	Monocyte	Monocyte	-0.10438628	-7.0226740000000003
D14-W2_CCATAAGAGCACACAG-1	Neutrophil	Neutrophil	2.2011992999999999	-4.9041009999999998
D14-W2_CCATAAGAGCACCAGA-1	GMP	GMP	0.72351829999999995	-4.5748614999999999
D14-W2_CCATAAGAGTCACGCC-1	MPP	HSPC	-4.3486213999999999	-1.4443499
D14-W2_CCATAAGCAATGTTGC-1	MPP	HSPC	-0.62248740000000002	-2.2042437000000001
D14-W2_CCATAAGCACTCCACT-1	MPP	HSPC	-1.6017858	-1.7914121999999999
D14-W2_CCATAAGGTCTACATG-1	MPP	HSPC	1.3130481000000001	-1.7691926
D14-W2_CCATAAGGTCTCACGG-1	HSC	HSPC	-4.1223900000000002	2.2799318
D14-W2_CCATAAGTCAGCAGAG-1	Neutrophil	Neutrophil	1.3251595	-6.7750105999999999
D14-W2_CCATAAGTCCGCACGA-1	Mk	Mk	3.9363883	3.3707492000000001
D14-W2_CCATAAGTCGGTCACG-1	GMP	GMP	1.6832628000000001	-4.3696913999999998
D14-W2_CCATAAGTCGTTCTAT-1	HSC	HSPC	-3.1517295999999999	3.7283572999999999
D14-W2_CCATAAGTCTGAGTCA-1	HSC	HSPC	-3.7882246999999998	-1.1726487000000001
D14-W2_CCATAAGTCTTTACAC-1	MPP	HSPC	-2.3316455	-0.99100995000000003
D14-W2_CCATCACAGACGAGCT-1	MPP	HSPC	-0.22990991	-1.9846592000000001
D14-W2_CCATCACAGGAAGAAC-1	HSC	HSPC	-4.5100293000000002	0.27980041999999999
D14-W2_CCATCACAGGTACATA-1	MPP	HSPC	-1.3095237	-2.2090155999999999
D14-W2_CCATCACAGTAACCGG-1	HSC	HSPC	-2.8674694999999999	-1.8721037
D14-W2_CCATCACCATAAGCAA-1	Basophil	Basophil	5.4754252000000001	-1.4972981000000001
D14-W2_CCATCACCATCTATCT-1	MPP	HSPC	0.39495124999999998	1.5635711999999999
D14-W2_CCATCACCATGGGTTT-1	Mk	Mk	4.2247440000000003	4.7656007000000002
D14-W2_CCATCACGTACCGTCG-1	MPP	HSPC	-0.10578985	-1.4749023999999999
D14-W2_CCATCACGTAGTACGG-1	Monocyte	Monocyte	0.040397695999999997	-6.8129239999999998
D14-W2_CCATCACGTAGTCACT-1	Ery	Ery	6.385707	1.4669744
D14-W2_CCATCACGTCCAGGTC-1	Monocyte	Monocyte	0.28397334000000002	-7.2593399999999999
D14-W2_CCATCACGTCCTTTGC-1	Mk	Mk	3.9720863999999998	1.7507683999999999
D14-W2_CCATCACGTGCGTCGT-1	MPP	HSPC	0.62843819999999995	-1.3551078000000001
D14-W2_CCATCACGTTATCCAG-1	GMP	GMP	2.3267178999999998	-2.9736018
D14-W2_CCATCACTCGTTCAGA-1	MPP	HSPC	-1.8764249	-1.4735988
D14-W2_CCATCACTCTGCATAG-1	GMP	GMP	1.1195265000000001	-3.7599572999999999
D14-W2_CCCAACTAGTCCCAGC-1	MPP	HSPC	0.63142229999999999	0.92250615000000002
D14-W2_CCCAACTAGTTTCAGC-1	Mk	Mk	4.572953	1.3239485
D14-W2_CCCAACTCAATACAGA-1	HSC	HSPC	-4.3984284000000002	1.4649839
D14-W2_CCCAACTCAATAGGGC-1	Ery	Ery	6.8399763	1.5395643000000001
D14-W2_CCCAACTCATGACAGG-1	HSC	HSPC	-1.5049532999999999	-1.2120660000000001
D14-W2_CCCAACTGTAGGCTGA-1	GMP	GMP	3.7368475999999999	-0.61135439999999996
D14-W2_CCCAACTGTCGTGGTC-1	GMP	GMP	-0.42250490000000002	-4.3449407000000004
D14-W2_CCCAACTGTCGTTGGC-1	Ery	Ery	6.3791045999999998	1.6989585
D14-W2_CCCAACTGTTCTTGTT-1	GMP	GMP	2.5846719999999999	-1.886509
D14-W2_CCCAACTTCACAATGC-1	Mk	Mk	4.8125124000000001	2.0852911000000001
D14-W2_CCCAACTTCATGAAAG-1	Mk	Mk	4.1545924999999997	2.1001629999999998
D14-W2_CCCAACTTCCCATGGG-1	Mk	Mk	5.1892709999999997	2.9466237999999998
D14-W2_CCCAACTTCCTACGAA-1	Mk	Mk	2.6270405999999999	1.5979867999999999
D14-W2_CCCAACTTCTCGGCTT-1	MPP	HSPC	1.4211255	0.41888782000000002
D14-W2_CCCATTGAGCGGTAAC-1	GMP	GMP	-1.6644622	-3.2973963999999998
D14-W2_CCCATTGAGGTCACAG-1	GMP	GMP	1.8224704	-0.87426232999999998
D14-W2_CCCATTGCAGGTTACT-1	HSC	HSPC	-1.1810404000000001	-1.0401407
D14-W2_CCCATTGCATCTCAAG-1	Neutrophil	Neutrophil	2.290797	-5.9849266999999999
D14-W2_CCCATTGGTCTCACGG-1	HSC	HSPC	-2.1056189999999999	0.88088370000000005
D14-W2_CCCATTGGTGCGTCGT-1	GMP	GMP	-0.59443999999999997	-4.5130049999999997
D14-W2_CCCATTGGTTGTCTAG-1	HSC	HSPC	-4.7506823999999996	0.020599863999999999
D14-W2_CCCATTGTCAGCAATC-1	HSC	HSPC	-1.7443960999999999	3.5065037999999999
D14-W2_CCCATTGTCCGCAAAT-1	MPP	HSPC	1.9420143000000001	1.1635778999999999
D14-W2_CCCATTGTCTAACGCA-1	Mk	Mk	4.4864782999999999	4.826174
D14-W2_CCCATTGTCTATTGTC-1	MPP	HSPC	0.88176500000000002	2.0005685999999998
D14-W2_CCCGAAGAGAATCCCT-1	GMP	GMP	-0.035628623999999998	-4.2993426000000001
D14-W2_CCCGAAGAGCACTCCG-1	MPP	HSPC	0.93422305999999999	1.9287295
D14-W2_CCCGAAGAGGGAGGCA-1	MPP	HSPC	-1.1151492999999999	-1.5471066
D14-W2_CCCGAAGCAACACGTT-1	HSC	HSPC	-0.87197625999999995	0.0040099760000000002
D14-W2_CCCGAAGCACAATCTG-1	MPP	HSPC	-1.1122738000000001	-1.8811104000000001
D14-W2_CCCGAAGCACCGTCGA-1	Mk	Mk	4.2383327	3.4422799999999998
D14-W2_CCCGAAGCAGCCATTA-1	GMP	GMP	-1.0631492	-3.530681
D14-W2_CCCGAAGCAGCGAACA-1	Mk	Mk	4.0513979999999998	3.7894806999999999
D14-W2_CCCGAAGCATAGAGGC-1	Monocyte	Monocyte	-0.084192164	-6.5924234000000004
D14-W2_CCCGAAGCATCCGTGG-1	GMP	GMP	1.3293656	-4.2562221999999998
D14-W2_CCCGAAGCATGAATCC-1	Mk	Mk	2.6568562999999998	1.4938589
D14-W2_CCCGAAGCATTGCTTT-1	MPP	HSPC	0.79903500000000005	1.1774865000000001
D14-W2_CCCGAAGGTCGCATTA-1	Mk	Mk	3.5272937	3.1598147999999999
D14-W2_CCCGAAGGTGCCGTTG-1	GMP	GMP	1.5185257000000001	-3.7008893
D14-W2_CCCGAAGTCATAGGCT-1	Mk	Mk	3.84823	4.2560352999999997
D14-W2_CCCGAAGTCCCGGTAG-1	Monocyte	Monocyte	-0.51123249999999998	-6.3586326
D14-W2_CCCGGAAAGATGCCGA-1	Monocyte	Monocyte	0.037879876999999999	-6.5656660000000002
D14-W2_CCCGGAAAGCCGATCC-1	Mk	Mk	5.4084577999999999	4.2081400000000002
D14-W2_CCCGGAAAGGATGAGA-1	GMP	GMP	1.4768083999999999	-4.9148120000000004
D14-W2_CCCGGAAAGTTCATCG-1	MPP	HSPC	-2.3596537	-1.8534423
D14-W2_CCCGGAACAAGATGTA-1	MPP	HSPC	-0.30931067000000001	0.83373189999999997
D14-W2_CCCGGAACACTGTGAT-1	MPP	HSPC	-1.1022335999999999	-1.4811213999999999
D14-W2_CCCGGAAGTAGAATAC-1	Mk	Mk	4.0832123999999999	0.27477760000000001
D14-W2_CCCGGAAGTATTTCCT-1	MPP	HSPC	0.11495238000000001	-0.8551185
D14-W2_CCCGGAAGTCAACCAT-1	Mk	Mk	2.6463405999999998	1.0674497999999999
D14-W2_CCCGGAAGTCGGTACC-1	MPP	HSPC	-0.06407852	-0.28341569999999999
D14-W2_CCCGGAAGTCGTATGT-1	Mk	Mk	3.7063950999999999	2.9270407999999999
D14-W2_CCCGGAAGTGACCGTC-1	Mk	Mk	3.7041485000000001	1.4443250999999999
D14-W2_CCCGGAATCAACCTTT-1	MPP	HSPC	1.2005892	1.7019721000000001
D14-W2_CCCGGAATCGGCTTGG-1	GMP	GMP	2.5351436000000001	-3.3575373000000002
D14-W2_CCCTAACAGAAGTGTT-1	MPP	HSPC	1.0038886	0.74737489999999995
D14-W2_CCCTAACAGATACATG-1	Mk	Mk	4.2673769999999998	4.8631525
D14-W2_CCCTAACAGATTGTGA-1	Mk	Mk	4.5393309999999998	1.6196501000000001
D14-W2_CCCTAACAGCAGAAAG-1	HSC	HSPC	-4.0103479999999996	-0.99210810000000005
D14-W2_CCCTAACAGGCGTTGA-1	MPP	HSPC	0.91942869999999999	1.2360911000000001
D14-W2_CCCTAACCATCATTGG-1	MPP	HSPC	-1.5943225999999999	-2.0521560000000001
D14-W2_CCCTAACCATCTGCGG-1	MPP	HSPC	-1.8708070000000001	-2.5842795000000001
D14-W2_CCCTAACCATGCACTA-1	MPP	HSPC	-1.423241	-2.1803393
D14-W2_CCCTAACGTACGTACT-1	Mk	Mk	3.9130538000000001	3.8247993
D14-W2_CCCTAACGTGCTGATT-1	Mk	Mk	4.0448139999999997	3.3544716999999999
D14-W2_CCCTAACGTTGATGTC-1	MPP	HSPC	-0.0058549129999999998	0.33897418000000001
D14-W2_CCCTAACTCACTGTCC-1	MPP	HSPC	-0.11280548999999999	-2.0868790000000002
D14-W2_CCCTAACTCGAACGGA-1	MPP	HSPC	0.88768000000000002	1.0463669
D14-W2_CCCTAACTCTCATAGG-1	MPP	HSPC	0.124134354	1.9890194000000001
D14-W2_CCCTAACTCTTGCAGA-1	HSC	HSPC	-3.4966636000000002	-0.9284462
D14-W2_CCCTCAAAGAATAGTC-1	GMP	GMP	0.027698090000000002	-4.4729266000000001
D14-W2_CCCTCAAAGACTTCCA-1	Mk	Mk	3.7527916000000001	2.8921109999999999
D14-W2_CCCTCAAAGCAATAGT-1	MPP	HSPC	-2.6128993	-2.4302212999999999
D14-W2_CCCTCAAAGGGTTGCA-1	HSC	HSPC	-2.2760758000000001	-2.0304294000000001
D14-W2_CCCTCAAAGTGGGAAA-1	GMP	GMP	0.23219706000000001	-4.7390470000000002
D14-W2_CCCTCAAAGTTCCGGC-1	MPP	HSPC	1.0566542999999999	0.73983480000000001
D14-W2_CCCTCAACAATGCTCA-1	MPP	HSPC	-0.032863863	0.40323913
D14-W2_CCCTCAACACACCGAC-1	Mk	Mk	4.1217265000000003	3.4953728000000002
D14-W2_CCCTCAACACCATAAC-1	MPP	HSPC	-1.7339605	-2.1078486000000001
D14-W2_CCCTCAACACTGGAAG-1	Mk	Mk	3.5695144999999999	4.3453140000000001
D14-W2_CCCTCAACAGCGTACC-1	MPP	HSPC	-3.1950191999999999	-2.3903897000000001
D14-W2_CCCTCAACATCATGAC-1	HSC	HSPC	-1.3833850999999999	-0.96183300000000005
D14-W2_CCCTCAAGTGCATTTG-1	Mk	Mk	3.4370975000000001	1.0959805
D14-W2_CCCTCTCAGAGTCCGA-1	Monocyte	Monocyte	0.42712401999999999	-6.7473190000000001
D14-W2_CCCTCTCAGCGATTCT-1	HSC	HSPC	-4.0090019999999997	0.20903012000000001
D14-W2_CCCTCTCCACTCAGAT-1	Mk	Mk	4.1422239999999997	5.0133953
D14-W2_CCCTCTCCACTGGAAG-1	MPP	HSPC	0.22149817999999999	-2.0353490999999999
D14-W2_CCCTCTCCATACTTTC-1	Mk	Mk	1.8810245999999999	4.6522683999999996
D14-W2_CCCTCTCGTTCTTCAT-1	HSC	HSPC	-1.7294463	-0.17824475000000001
D14-W2_CCCTCTCTCAACCTCC-1	Neutrophil	Neutrophil	2.0964293000000001	-5.5214195000000004
D14-W2_CCCTCTCTCGAGTGGA-1	MPP	HSPC	-0.36186170000000001	-0.95474959999999998
D14-W2_CCCTCTCTCGTCCTTG-1	MPP	HSPC	-0.92245710000000003	-0.68891877000000001
D14-W2_CCCTCTCTCGTTGTGA-1	Basophil	Basophil	5.4214478000000002	-1.0348113999999999
D14-W2_CCCTCTCTCTTCACAT-1	Monocyte	Monocyte	0.91428129999999996	-5.8917264999999999
D14-W2_CCCTGATAGACCTGGA-1	MPP	HSPC	1.0951952	2.1209120000000001
D14-W2_CCCTGATAGCCATTCA-1	Monocyte	Monocyte	0.0045542632999999999	-6.5637955999999997
D14-W2_CCCTGATAGCTGAGCA-1	GMP	GMP	1.0618867000000001	-2.7477616999999999
D14-W2_CCCTGATAGTGGTTCT-1	MPP	HSPC	-0.80169440000000003	-1.0959463
D14-W2_CCCTGATCAAATAGCA-1	GMP	GMP	2.7871711000000001	-2.1399357000000001
D14-W2_CCCTGATCAACCACGC-1	MPP	HSPC	-0.38128412	1.9159983
D14-W2_CCCTGATCAAGCCTGC-1	MPP	HSPC	-2.7713749999999999	1.9010887000000001
D14-W2_CCCTGATGTCACTAGT-1	MPP	HSPC	-2.8321787999999999	-2.0149447999999999
D14-W2_CCCTGATGTCGAATTC-1	Mk	Mk	-0.81413424000000001	-0.58679950000000003
D14-W2_CCCTGATGTGTGCCTG-1	MPP	HSPC	-0.44960070000000002	-1.5123511999999999
D14-W2_CCCTGATTCATTTCCA-1	Monocyte	Monocyte	-0.79002404000000004	-6.2755045999999997
D14-W2_CCCTTAGAGGCATTTC-1	Mk	Mk	4.2621320000000003	4.0444225999999999
D14-W2_CCCTTAGAGGCCCAAA-1	GMP	GMP	1.1591316	-3.0834842
D14-W2_CCCTTAGAGTTGTAAG-1	GMP	GMP	1.0749934000000001	-3.8130915000000001
D14-W2_CCCTTAGCACTGGACC-1	MPP	HSPC	-0.87172483999999995	0.38807607
D14-W2_CCCTTAGCAGAATCGG-1	GMP	GMP	-0.28322916999999997	-4.3567220000000004
D14-W2_CCCTTAGCAGCTCTGG-1	MPP	HSPC	1.0510931999999999	0.28721437
D14-W2_CCCTTAGGTACCATAC-1	MPP	HSPC	-1.7708157	-2.3200617000000001
D14-W2_CCCTTAGGTACTCGTA-1	Mk	Mk	4.1909093999999998	4.4098930000000003
D14-W2_CCCTTAGGTGTTTCTT-1	MPP	HSPC	-0.23917580999999999	1.2974412
D14-W2_CCCTTAGGTTATTCTC-1	GMP	GMP	1.4106457999999999	-1.3268679000000001
D14-W2_CCCTTAGTCCTTATGT-1	MPP	HSPC	-0.96782195999999998	-2.0892935000000001
D14-W2_CCCTTAGTCGAGTACT-1	MPP	HSPC	0.98163520000000004	0.66540469999999996
D14-W2_CCCTTAGTCGGAGTGA-1	MPP	HSPC	-0.37979114000000003	-1.9074671000000001
D14-W2_CCGAACGAGCCTTTCC-1	MPP	HSPC	-0.2165388	-0.95356786000000004
D14-W2_CCGAACGAGGCGTCCT-1	MPP	HSPC	1.2965243	-0.045122540000000003
D14-W2_CCGAACGAGGTATAGT-1	HSC	HSPC	-2.6027990000000001	1.3667507000000001
D14-W2_CCGAACGAGTTGTAGA-1	MPP	HSPC	1.3940572	2.07707
D14-W2_CCGAACGCAATACCTG-1	Mk	Mk	2.7919299999999998	1.9427772000000001
D14-W2_CCGAACGCACAAATGA-1	MPP	HSPC	-0.79817070000000001	0.97821449999999999
D14-W2_CCGAACGCAGTATGAA-1	HSC	HSPC	-3.6099477000000002	-0.75208719999999996
D14-W2_CCGAACGCAGTTAAAG-1	HSC	HSPC	-3.4095043999999999	-2.3367
D14-W2_CCGAACGGTACTCGAT-1	MPP	HSPC	-2.8847227000000002	-2.6835794000000002
D14-W2_CCGAACGGTAGACGGT-1	GMP	GMP	1.8651713999999999	-0.9156784
D14-W2_CCGAACGGTCATATGC-1	GMP	GMP	1.6601541	-2.0292156000000001
D14-W2_CCGAACGGTCCTCAGG-1	MPP	HSPC	-2.6968424	-2.9695075000000002
D14-W2_CCGAACGGTGAACTAA-1	MPP	HSPC	-0.53123843999999998	-0.69309989999999999
D14-W2_CCGAACGGTGGTCTGC-1	HSC	HSPC	-4.530233	1.5183835999999999
D14-W2_CCGAACGTCCCATAGA-1	Basophil	Basophil	6.0587249999999999	-0.34740873999999999
D14-W2_CCGAACGTCGACCAAT-1	HSC	HSPC	-2.3022661000000002	-1.1278195
D14-W2_CCGAACGTCGCCAACG-1	Basophil	Basophil	4.1582866000000003	-1.0021382999999999
D14-W2_CCGAACGTCGCCATAA-1	Mk	Mk	2.4841986	0.89570205999999997
D14-W2_CCGATCTAGACCTCAT-1	Monocyte	Monocyte	0.41687386999999998	-6.4492908
D14-W2_CCGATCTAGCTCCATA-1	MPP	HSPC	1.6610874	-0.21060361
D14-W2_CCGATCTAGTCTGTAC-1	Mk	Mk	2.674299	1.0330329
D14-W2_CCGATCTAGTTTCGGT-1	MPP	HSPC	1.6274124000000001	-0.9285506
D14-W2_CCGATCTCACCCTAAA-1	MPP	HSPC	1.4541234000000001	-0.30755788000000001
D14-W2_CCGATCTCAGCGATTT-1	Monocyte	Monocyte	0.048823110000000003	-7.5506124000000003
D14-W2_CCGATCTCAGGTCTCG-1	GMP	GMP	0.75030242999999996	-3.8879201000000001
D14-W2_CCGATCTCATACCAGT-1	GMP	GMP	0.13063095999999999	-5.3404360000000004
D14-W2_CCGATCTGTAACACCT-1	HSC	HSPC	-3.1877325000000001	-0.70843166000000002
D14-W2_CCGATCTGTAACATAG-1	GMP	GMP	0.27562885999999998	-4.0196930000000002
D14-W2_CCGATCTGTACCTAGT-1	HSC	HSPC	-3.2070235999999999	-0.07308539
D14-W2_CCGATCTGTAGGACTG-1	HSC	HSPC	-2.6113224000000002	-0.71493099999999998
D14-W2_CCGATCTGTCTTGAAC-1	HSC	HSPC	-3.6810155	-1.5935804
D14-W2_CCGATCTGTGGCATCC-1	HSC	HSPC	-4.3684253999999996	0.54378720000000003
D14-W2_CCGATCTTCCAGTGCG-1	Mk	Mk	3.7162989999999998	4.1459799999999998
D14-W2_CCGATCTTCGCCATAA-1	Mk	Mk	4.5479783999999999	1.1473186
D14-W2_CCGATCTTCTAGCATG-1	MPP	HSPC	0.37721437000000002	1.3198251999999999
D14-W2_CCGATCTTCTCCCTAG-1	MPP	HSPC	-2.2234310000000002	-2.9483701999999998
D14-W2_CCGATCTTCTCCTGTG-1	Mk	Mk	3.9826868000000002	4.6421770000000002
D14-W2_CCGATGGAGATAGCTA-1	Mk	Mk	3.3546770000000001	1.8518424
D14-W2_CCGATGGCACCTGCTT-1	MPP	HSPC	0.43215611999999998	-1.2140964000000001
D14-W2_CCGATGGCAGAGTAAT-1	MPP	HSPC	-1.8926848000000001	-1.9988575
D14-W2_CCGATGGCATGGCTAT-1	MPP	HSPC	-0.90017426	-0.064030939999999995
D14-W2_CCGATGGGTCATCGCG-1	MPP	HSPC	-2.0851921999999998	-0.84491170000000004
D14-W2_CCGATGGGTCTCAAGT-1	HSC	HSPC	-2.1159574999999999	-1.9717762000000001
D14-W2_CCGATGGGTGGACTAG-1	MPP	HSPC	3.3952236	0.63116159999999999
D14-W2_CCGATGGGTTCAAGGG-1	GMP	GMP	0.18685280000000001	-4.3587920000000002
D14-W2_CCGATGGGTTGGAGAC-1	MPP	HSPC	-0.88909875999999999	-1.9125614
D14-W2_CCGATGGTCACAATGC-1	Mk	Mk	2.2229475999999999	1.4692061000000001
D14-W2_CCGATGGTCACCTGTC-1	MPP	HSPC	0.72430192999999998	-0.23203087999999999
D14-W2_CCGCAAGAGATGTTCC-1	MPP	HSPC	1.8616405	1.8304362000000001
D14-W2_CCGCAAGAGCGCCCAT-1	GMP	GMP	2.6644564000000002	-2.1724687
D14-W2_CCGCAAGAGGCACTAG-1	GMP	GMP	-0.18394996	-3.3612190000000002
D14-W2_CCGCAAGCAATTCACG-1	GMP	GMP	0.33808568	-3.6351485000000001
D14-W2_CCGCAAGCAGAGGTAC-1	Neutrophil	Neutrophil	2.6935349999999998	-5.6692033000000004
D14-W2_CCGCAAGGTACATTGC-1	GMP	GMP	3.6766918	-1.5555958000000001
D14-W2_CCGCAAGGTATCCTCC-1	MPP	HSPC	1.3417007000000001	1.9193707
D14-W2_CCGCAAGGTCTGTGGC-1	HSC	HSPC	-5.1680244999999996	1.8779389
D14-W2_CCGCAAGGTTCTAAGC-1	MPP	HSPC	-0.98691130000000005	-2.7338716999999999
D14-W2_CCGCAAGTCAACTACG-1	Mk	Mk	3.7666255999999998	3.9969516
D14-W2_CCGCAAGTCCAAATGC-1	Neutrophil	Neutrophil	2.1462386000000002	-6.227112
D14-W2_CCGCAAGTCCGGTAAT-1	MPP	HSPC	1.4110499999999999	1.0443876000000001
D14-W2_CCGCAAGTCTGGTCAA-1	Monocyte	Monocyte	-0.75408196000000005	-7.441103
D14-W2_CCGCAAGTCTTCTGGC-1	Basophil	Basophil	6.0329246999999997	-0.28805672999999998
D14-W2_CCGGACAAGTGGAAGA-1	GMP	GMP	0.26434829999999998	-3.6663608999999999
D14-W2_CCGGACACAACCGTAT-1	MPP	HSPC	1.8815641000000001	1.6444112
D14-W2_CCGGACACAGAGAGGG-1	Monocyte	Monocyte	-0.25728374999999998	-6.5143522999999997
D14-W2_CCGGACAGTACTCGAT-1	HSC	HSPC	-3.8375553999999998	-0.43848258000000001
D14-W2_CCGGACAGTGGATCAG-1	Monocyte	Monocyte	0.25301753999999999	-7.0852027
D14-W2_CCGGACAGTGTTCGAT-1	MPP	HSPC	-0.089512296000000005	2.1707486999999999
D14-W2_CCGGACAGTTACCCTC-1	MPP	HSPC	-0.85603019999999996	-0.76404612999999999
D14-W2_CCGGACAGTTGTCAGT-1	GMP	GMP	2.7205558000000001	-1.7151852999999999
D14-W2_CCGGACAGTTGTTGCA-1	GMP	GMP	2.8522129999999999	-1.9860253000000001
D14-W2_CCGGACAGTTTCGGCG-1	MPP	HSPC	0.91549100000000005	1.4218230000000001
D14-W2_CCGGACATCGAGTCCG-1	MPP	HSPC	-2.4122129999999999	-2.8465764999999998
D14-W2_CCGGACATCGCCTTGT-1	MPP	HSPC	-0.33956444000000002	2.1248178000000002
D14-W2_CCGGACATCGCTCTAC-1	MPP	HSPC	-0.81332815000000003	1.206933
D14-W2_CCGGACATCTACCCAC-1	GMP	GMP	2.6073393999999999	0.10478962
D14-W2_CCGGGTAAGACTGAGC-1	GMP	GMP	0.59192144999999996	-2.793345
D14-W2_CCGGGTAAGAGATGCC-1	Basophil	Basophil	5.0085696999999998	-0.80913555999999998
D14-W2_CCGGGTAAGGGCGAGA-1	Mk	Mk	4.2009489999999996	3.8725493000000002
D14-W2_CCGGGTAGTGTTACTG-1	MPP	HSPC	-3.2754032999999998	-2.0098405000000001
D14-W2_CCGGGTATCACTCTTA-1	Mk	Mk	3.6910744000000002	4.0264354000000004
D14-W2_CCGGGTATCCTTCTAA-1	Monocyte	Monocyte	0.82238940000000005	-5.5103249999999999
D14-W2_CCGGGTATCTCTTAAC-1	GMP	GMP	-0.15255363	-4.2098469999999999
D14-W2_CCGGTAGAGATGGTAT-1	Mk	Mk	4.5058116999999998	3.0380525999999999
D14-W2_CCGGTAGAGCAAGGAA-1	GMP	GMP	2.1815707999999998	-1.0677642000000001
D14-W2_CCGGTAGAGTAATTGG-1	HSC	HSPC	-3.5832638999999999	-1.7221607000000001
D14-W2_CCGGTAGAGTAGGATT-1	MPP	HSPC	0.52121289999999998	2.2292116000000002
D14-W2_CCGGTAGCAAGGTCGA-1	Mk	Mk	4.2081822999999998	1.9840357
D14-W2_CCGGTAGCAATTGGTC-1	MPP	HSPC	1.3799037000000001	-1.1927474
D14-W2_CCGGTAGCACAGCATT-1	GMP	GMP	1.4109573	-2.849091
D14-W2_CCGGTAGCACCCTGAG-1	Mk	Mk	2.6505770000000002	1.6179272
D14-W2_CCGGTAGCACCGCTAG-1	MPP	HSPC	-0.32589507000000001	-0.42551060000000002
D14-W2_CCGGTAGCACGTAGTT-1	Neutrophil	Neutrophil	2.3502467	-6.0968239999999998
D14-W2_CCGGTAGCAGATTCGT-1	MPP	HSPC	1.1987413	-1.0433745000000001
D14-W2_CCGGTAGGTAGCGTCC-1	GMP	GMP	-0.13967605	-3.3619720000000002
D14-W2_CCGGTAGGTCACAGAG-1	MPP	HSPC	0.069223160000000006	2.2699432000000002
D14-W2_CCGGTAGGTCACTCTC-1	MPP	HSPC	-0.30446814999999999	-1.9008901
D14-W2_CCGGTAGGTGATACCT-1	MPP	HSPC	0.50618863000000003	0.69056980000000001
D14-W2_CCGGTAGGTGCCTTTC-1	MPP	HSPC	1.2098951	0.51145700000000005
D14-W2_CCGGTAGGTGCGGTAA-1	MPP	HSPC	-3.3471793999999999	-0.082425973999999999
D14-W2_CCGGTAGTCACGAGGA-1	MPP	HSPC	0.13241594000000001	-1.2819697000000001
D14-W2_CCGGTAGTCATCTCTA-1	MPP	HSPC	-1.8111984000000001	-2.0093290000000001
D14-W2_CCGGTGAAGAGGTCGT-1	Mk	Mk	3.9448477999999998	4.2002243999999997
D14-W2_CCGGTGAAGGCATGGT-1	Mk	Mk	4.5201035000000003	5.0976090000000003
D14-W2_CCGGTGAAGGCCCAAA-1	Mk	Mk	4.1860410000000003	2.2986011999999998
D14-W2_CCGGTGAAGGTCGTCC-1	MPP	HSPC	0.95304142999999997	-0.38325500000000001
D14-W2_CCGGTGAAGTCCGCCA-1	MPP	HSPC	3.2769710000000001	1.021271
D14-W2_CCGGTGAGTGAAAGTT-1	GMP	GMP	-1.5042496999999999	-3.8158569999999998
D14-W2_CCGGTGAGTTCCACAA-1	Mk	Mk	4.2878980000000002	3.1179733000000001
D14-W2_CCGGTGATCGAGCACC-1	GMP	GMP	1.7295341	-1.7620475
D14-W2_CCGGTGATCTAACACG-1	MPP	HSPC	0.71061909999999995	0.99580190000000002
D14-W2_CCGTAGGAGCCGGAAT-1	GMP	GMP	-0.15050645000000001	-4.0698786
D14-W2_CCGTAGGAGCCTAGGA-1	HSC	HSPC	-1.3575314000000001	4.4536457
D14-W2_CCGTAGGAGGAGCTGT-1	GMP	GMP	3.7018870000000001	-2.0061517000000002
D14-W2_CCGTAGGAGGCTCACC-1	Basophil	Basophil	4.8377036999999996	0.78486025000000004
D14-W2_CCGTAGGCAAACTAAG-1	GMP	GMP	-0.078343399999999994	-5.4931010000000002
D14-W2_CCGTAGGCACATGGTT-1	Monocyte	Monocyte	-0.43349969999999999	-7.0330734000000001
D14-W2_CCGTAGGCAGCGGTCT-1	GMP	GMP	1.7371705	0.72381496000000001
D14-W2_CCGTAGGCATACATCG-1	Basophil	Basophil	4.9735699999999996	-0.116431095
D14-W2_CCGTAGGCATATCGGT-1	MPP	HSPC	1.6037844000000001	0.92356735000000001
D14-W2_CCGTAGGCATGCAGGA-1	MPP	HSPC	0.98541873999999996	1.2275144
D14-W2_CCGTAGGCATGGAGAC-1	MPP	HSPC	-2.3751888000000001	-2.6010094000000001
D14-W2_CCGTAGGGTATCAGCT-1	MPP	HSPC	2.6869793	2.4536247000000002
D14-W2_CCGTAGGGTATTTCCT-1	Mk	Mk	3.0801536999999999	2.6250672000000002
D14-W2_CCGTAGGGTGCTGTCG-1	Mk	Mk	2.4104549999999998	1.4188942
D14-W2_CCGTAGGTCAGGAAGC-1	Mk	Mk	3.8947978000000001	2.3675697000000002
D14-W2_CCGTAGGTCCTCGATC-1	HSC	HSPC	-3.5858226000000002	1.1768795000000001
D14-W2_CCGTGAGAGAGTTGTA-1	MPP	HSPC	0.98930459999999998	1.4509736
D14-W2_CCGTGAGCACGATTCA-1	MPP	HSPC	0.56786543	2.1166604000000002
D14-W2_CCGTGAGCATTCACCC-1	HSC	HSPC	-0.30608879999999999	-4.1703872999999998
D14-W2_CCGTGAGGTCTCAGAT-1	MPP	HSPC	-4.5333724000000002	-1.3053992999999999
D14-W2_CCGTGAGGTCTCTCCA-1	MPP	HSPC	0.12055426	0.39037139999999998
D14-W2_CCGTGAGGTGCCGGTT-1	HSC	HSPC	-4.0553689999999998	-0.67288000000000003
D14-W2_CCGTGAGGTTGGCTAT-1	MPP	HSPC	0.0053650653000000001	-0.38602769999999997
D14-W2_CCGTGAGTCATCCCGT-1	Mk	Mk	2.8147394999999999	1.4980663000000001
D14-W2_CCGTGAGTCATTTACC-1	GMP	GMP	0.59824854000000005	-4.3604820000000002
D14-W2_CCGTGAGTCTCTTCAA-1	GMP	GMP	0.012675873000000001	-3.6868677000000001
D14-W2_CCGTTCAAGACATAAC-1	Mk	Mk	3.5165584000000001	3.6299918
D14-W2_CCGTTCAAGCCGGATA-1	HSC	HSPC	-4.577458	-0.92469670000000004
D14-W2_CCGTTCAAGCGAGTCA-1	Monocyte	Monocyte	0.21000816	-7.4056749999999996
D14-W2_CCGTTCAAGCGGACAT-1	HSC	HSPC	-5.3097972999999996	1.0278748
D14-W2_CCGTTCAAGGGCCAAT-1	MPP	HSPC	-2.0474320000000001	-2.7113972
D14-W2_CCGTTCACACGCTGAC-1	GMP	GMP	0.19929106999999999	-4.2738338000000002
D14-W2_CCGTTCACACGCTTAA-1	Basophil	Basophil	5.3682923000000002	-0.017303206000000002
D14-W2_CCGTTCACATGTCAGT-1	Monocyte	Monocyte	1.1319680999999999	-5.5726639999999996
D14-W2_CCGTTCAGTCAACATC-1	Mk	Mk	4.0754313	2.4825222
D14-W2_CCGTTCAGTGGAAATT-1	MPP	HSPC	1.6698686	1.5900088999999999
D14-W2_CCGTTCATCAAGGACG-1	MPP	HSPC	-1.5570915999999999	-1.0979501
D14-W2_CCGTTCATCACTACTT-1	MPP	HSPC	-3.1957529999999998	-1.9962492000000001
D14-W2_CCGTTCATCCGAGAAG-1	MPP	HSPC	-2.0220945000000001	-2.8011379999999999
D14-W2_CCTAACCAGAACGCGT-1	MPP	HSPC	-2.2668816999999999	-2.7626762
D14-W2_CCTAACCAGGATCATA-1	Mk	Mk	5.1228476000000001	1.297145
D14-W2_CCTAACCAGTCGCCAC-1	Mk	Mk	1.6813359999999999	1.5991597
D14-W2_CCTAACCCAACTCCCT-1	MPP	HSPC	3.2659427999999999	0.81911020000000001
D14-W2_CCTAACCCAACTTGCA-1	HSC	HSPC	-3.4555349999999998	-0.33145720000000001
D14-W2_CCTAACCCACATGACT-1	Mk	Mk	4.1441917000000004	0.88442969999999999
D14-W2_CCTAACCGTTATGTGC-1	GMP	GMP	0.68373620000000002	-5.1380660000000002
D14-W2_CCTAACCGTTCACGAT-1	Monocyte	Monocyte	-0.70581864999999999	-5.5122622999999997
D14-W2_CCTAACCTCCCTAGGG-1	Ery	Ery	6.5260987000000004	1.2812349000000001
D14-W2_CCTAACCTCCGTTGAA-1	MPP	HSPC	0.25016996000000002	-0.27696823999999998
D14-W2_CCTAACCTCCGTTTCG-1	MPP	HSPC	-2.2583787000000002	-2.6284990000000001
D14-W2_CCTAACCTCCTGCCAT-1	HSC	HSPC	-2.1024132	-1.8183975000000001
D14-W2_CCTAACCTCTAGACCA-1	GMP	GMP	0.84432805	-2.2186314999999999
D14-W2_CCTAACCTCTGGGCAC-1	HSC	HSPC	-1.8730255	-1.3268846999999999
D14-W2_CCTAAGAAGAGGTCAC-1	Mk	Mk	4.4250080000000001	4.6813674000000001
D14-W2_CCTAAGAAGCCGATAG-1	GMP	GMP	0.26882109999999998	-3.6607430000000001
D14-W2_CCTAAGACACCTCGTT-1	GMP	GMP	2.4368292999999999	-3.2922777999999999
D14-W2_CCTAAGAGTAGCTGAG-1	HSC	HSPC	-3.8220209999999999	1.7623344999999999
D14-W2_CCTAAGAGTCACCTTC-1	HSC	HSPC	-3.1342430000000001	-0.038320683000000001
D14-W2_CCTAAGAGTCGTCTCT-1	MPP	HSPC	0.019155970000000001	1.8646655999999999
D14-W2_CCTAAGAGTCGTGGAA-1	GMP	GMP	2.5031438000000001	-3.6880373999999998
D14-W2_CCTAAGAGTGCACATT-1	Mk	Mk	3.5394711000000001	3.9524007000000001
D14-W2_CCTAAGAGTTATTCTC-1	Monocyte	Monocyte	-1.9133886	-7.4399766999999999
D14-W2_CCTAAGAGTTGTTGTG-1	Mk	Mk	3.2933872000000002	0.58615289999999998
D14-W2_CCTAAGAGTTTGCAGT-1	MPP	HSPC	-0.47482585999999999	-0.031618364000000003
D14-W2_CCTAAGATCCCATACC-1	Basophil	Basophil	5.0438840000000003	-0.12500074999999999
D14-W2_CCTAAGATCCTTCAGC-1	MPP	HSPC	-2.982478	-1.1282525000000001
D14-W2_CCTACGTAGACCCGCT-1	GMP	GMP	-0.20222372999999999	-3.6341516999999999
D14-W2_CCTACGTAGATAGTCA-1	MPP	HSPC	0.82541955	1.6380821000000001
D14-W2_CCTACGTAGTATGAAC-1	MPP	HSPC	-4.5685140000000004	-0.64321744000000003
D14-W2_CCTACGTAGTGAGGTC-1	GMP	GMP	2.1573392999999998	-3.4303195
D14-W2_CCTACGTCAAAGCTCT-1	MPP	HSPC	-2.4782934000000001	-2.5182106000000002
D14-W2_CCTACGTCACCCAAGC-1	HSC	HSPC	-4.3745623	-1.3115759
D14-W2_CCTACGTCACCCGTAG-1	Mk	Mk	5.1007967000000001	2.0433476000000002
D14-W2_CCTACGTCATGAAAGT-1	MPP	HSPC	1.0285358	-0.94033504000000001
D14-W2_CCTACGTGTACACGCC-1	Mk	Mk	3.1476955000000002	2.0461602000000001
D14-W2_CCTACGTGTAGCTTTG-1	GMP	GMP	1.7932608999999999	0.29469392
D14-W2_CCTACGTGTCGCCACA-1	MPP	HSPC	0.42000433999999998	-0.029715783999999999
D14-W2_CCTACGTGTTAAGCAA-1	HSC	HSPC	-2.2899799999999999	-1.0645123999999999
D14-W2_CCTACGTGTTATGTCG-1	GMP	GMP	-0.86578940000000004	-3.9619219999999999
D14-W2_CCTACGTTCAAGCCGC-1	HSC	HSPC	-1.3099301000000001	-0.81838495
D14-W2_CCTACGTTCACGAACT-1	Mk	Mk	3.9791644000000002	3.8755236000000002
D14-W2_CCTACGTTCCGATGCG-1	Mk	Mk	3.1499666999999998	1.1828730999999999
D14-W2_CCTACGTTCGCCGAGT-1	HSC	HSPC	-4.5369789999999997	-1.1812362999999999
D14-W2_CCTACGTTCGCTCCTA-1	Monocyte	Monocyte	-1.0007687999999999	-5.7257619999999996
D14-W2_CCTACGTTCGGTAGGA-1	Monocyte	Monocyte	-0.53010714000000003	-6.5939236000000001
D14-W2_CCTACGTTCTGCCTCA-1	Mk	Mk	3.8097137999999999	3.6339139999999999
D14-W2_CCTACGTTCTGGTGGC-1	Monocyte	Monocyte	1.1926937	-6.3766537000000003
D14-W2_CCTATCGAGGTGATCG-1	HSC	HSPC	-4.0614080000000001	1.5306602
D14-W2_CCTATCGAGTATGGAT-1	Mk	Mk	4.3576379999999997	4.2037224999999996
D14-W2_CCTATCGAGTGGTGGT-1	GMP	GMP	0.38768530000000001	-5.1833887000000001
D14-W2_CCTATCGCAATGGGTG-1	MPP	HSPC	-0.43335353999999998	-1.3485141
D14-W2_CCTATCGCACAGCCTG-1	GMP	GMP	0.90045386999999999	-3.0153515
D14-W2_CCTATCGCAGAGTTGG-1	Mk	Mk	4.0601430000000001	3.6410640000000001
D14-W2_CCTATCGGTATAGGAT-1	GMP	GMP	0.91984504	-4.0835410000000003
D14-W2_CCTATCGGTATCGAGG-1	MPP	HSPC	-2.8935746999999998	-2.6900373000000002
D14-W2_CCTATCGGTCAGGTGA-1	Mk	Mk	4.054271	3.8299509999999999
D14-W2_CCTATCGGTCTACAAC-1	HSC	HSPC	-3.6807356000000002	-1.6524296000000001
D14-W2_CCTATCGGTTCGTACA-1	Ery	Ery	6.8767810000000003	1.6579974
D14-W2_CCTATCGGTTGTTTGG-1	HSC	HSPC	-1.8991114	-1.2979951000000001
D14-W2_CCTATCGTCATGAAAG-1	GMP	GMP	0.54085463	-4.268268
D14-W2_CCTATCGTCGGACTGC-1	MPP	HSPC	-0.04670448	-0.019406863
D14-W2_CCTATCGTCTCCTGTG-1	Mk	Mk	4.4841514	0.37718420000000003
D14-W2_CCTCAACAGATCGCCC-1	MPP	HSPC	-1.7165495	-2.2636129999999999
D14-W2_CCTCAACAGTACCATC-1	MPP	HSPC	2.5060522999999999	0.73519909999999999
D14-W2_CCTCAACAGTTCGGTT-1	Mk	Mk	2.6897563999999998	4.4535070000000001
D14-W2_CCTCAACGTAGACACG-1	Mk	Mk	3.8410008000000002	3.4240954000000001
D14-W2_CCTCAACGTCGACTTA-1	MPP	HSPC	-2.9898107	-2.6556041000000001
D14-W2_CCTCAACGTCTAATCG-1	MPP	HSPC	-1.6052989	-2.0101174999999998
D14-W2_CCTCAACGTGCCGTAC-1	HSC	HSPC	-1.5889352999999999	-2.0047348
D14-W2_CCTCAACGTTAGGGAC-1	HSC	HSPC	-1.5454637	-1.4020292999999999
D14-W2_CCTCAACGTTTACGTG-1	MPP	HSPC	0.32738146000000001	-1.2257586
D14-W2_CCTCAACTCAAATGAG-1	GMP	GMP	-1.8439102999999999	-2.9451972999999998
D14-W2_CCTCAACTCATAGACC-1	GMP	GMP	1.3079373000000001	-1.0697908
D14-W2_CCTCAACTCATTTCCA-1	HSC	HSPC	-2.3112949999999999	-1.1622498999999999
D14-W2_CCTCAACTCGCGTGAC-1	MPP	HSPC	0.18979459000000001	-2.0766236999999999
D14-W2_CCTCAACTCTTGCAAG-1	HSC	HSPC	-4.4363346000000003	-0.81426220000000005
D14-W2_CCTCACAAGCACTCAT-1	GMP	GMP	-3.8429769999999999	-1.7309350999999999
D14-W2_CCTCACAAGGATTACA-1	MPP	HSPC	0.99030830000000003	-0.50178593000000005
D14-W2_CCTCACAAGGGACACT-1	MPP	HSPC	-0.50492095999999997	2.5277981999999999
D14-W2_CCTCACAAGGGTTAGC-1	MPP	HSPC	0.13345139	-0.24965735
D14-W2_CCTCACAAGGTTCCGC-1	HSC	HSPC	-0.96952640000000001	-0.097529404
D14-W2_CCTCACAAGTCTCCTC-1	Mk	Mk	3.6515064000000002	3.3237275999999998
D14-W2_CCTCACACACAAATCC-1	GMP	GMP	0.64639840000000004	-4.7321549999999997
D14-W2_CCTCACACAGCAATTC-1	Monocyte	Monocyte	0.27429086000000003	-5.6299659999999996
D14-W2_CCTCACACATACCAGT-1	HSC	HSPC	-2.5666422999999998	-0.83270049999999995
D14-W2_CCTCACACATACCGTA-1	Basophil	Basophil	4.926323	-0.76693239999999996
D14-W2_CCTCACACATTGCCGG-1	Ery	Ery	6.8192830000000004	1.5790462000000001
D14-W2_CCTCACAGTACTGCGC-1	MPP	HSPC	1.0870747999999999	1.7170875999999999
D14-W2_CCTCACAGTAGACGTG-1	MPP	HSPC	-4.1827784000000001	-1.6155283
D14-W2_CCTCACAGTTTGTGGT-1	MPP	HSPC	-2.9094540000000002	-2.6254667999999999
D14-W2_CCTCACATCTTAGCTT-1	MPP	HSPC	-1.9145293999999999	-2.8963032000000002
D14-W2_CCTCAGTAGGACGGAG-1	GMP	GMP	2.4930685000000001	-3.0355867999999999
D14-W2_CCTCAGTAGGCCTGAA-1	GMP	GMP	2.4694056999999998	-2.4006254999999999
D14-W2_CCTCAGTAGTACCCTA-1	HSC	HSPC	-3.5390915999999999	-0.20661692000000001
D14-W2_CCTCAGTCACGTAACT-1	MPP	HSPC	-1.1649143	-1.4386414999999999
D14-W2_CCTCAGTCACTCAGAT-1	MPP	HSPC	0.044924249999999999	3.0566095999999998
D14-W2_CCTCAGTCAGCGTAGA-1	Basophil	Basophil	6.1307625999999997	-0.59819674
D14-W2_CCTCAGTCAGCTACTA-1	Basophil	Basophil	5.4604419999999996	0.44812676000000001
D14-W2_CCTCAGTCAGTAGTTC-1	GMP	GMP	1.692693	-4.1309110000000002
D14-W2_CCTCAGTGTATCATGC-1	GMP	GMP	3.7239149	-1.5313277000000001
D14-W2_CCTCAGTGTCTTACTT-1	Basophil	Basophil	3.7146995	0.79616063999999998
D14-W2_CCTCAGTTCATGGAGG-1	Mk	Mk	3.993573	4.3789344000000003
D14-W2_CCTCATGAGGGAGGTG-1	Mk	Mk	4.473395	5.2876495999999999
D14-W2_CCTCATGAGTCACGAG-1	HSC	HSPC	-2.7446071999999999	-1.1803504
D14-W2_CCTCATGCACCAATTG-1	HSC	HSPC	-2.9858674999999999	-1.9312180999999999
D14-W2_CCTCATGCACGACCTG-1	GMP	GMP	0.86402789999999996	-3.4580845999999998
D14-W2_CCTCATGCAGGATGAC-1	GMP	GMP	2.6564806000000001	-1.1522958000000001
D14-W2_CCTCATGCAGTTAGAA-1	MPP	HSPC	-2.9837809000000002	-2.3831465000000001
D14-W2_CCTCATGGTAGCGCCT-1	HSC	HSPC	-3.9134407000000002	-0.84976726999999996
D14-W2_CCTCATGGTCTAACGT-1	MPP	HSPC	0.55533354999999995	1.6850643999999999
D14-W2_CCTCATGGTGTATTCG-1	HSC	HSPC	-3.1989402999999998	-1.9694269
D14-W2_CCTCATGGTGTTTCTT-1	Monocyte	Monocyte	-0.03191621	-8.0703960000000006
D14-W2_CCTCATGGTTCAAAGA-1	MPP	HSPC	-0.89319336000000005	0.76372622999999995
D14-W2_CCTCATGTCCGGCTTT-1	MPP	HSPC	-1.8665754000000001	-2.1358860000000002
D14-W2_CCTCATGTCGAGCCAC-1	MPP	HSPC	2.9560399999999998	0.20412127999999999
D14-W2_CCTCATGTCGCTCTCA-1	MPP	HSPC	-0.43317496999999999	2.9954717
D14-W2_CCTCCAAAGATGAAGG-1	Mk	Mk	3.0988264000000001	2.6929295
D14-W2_CCTCCAAAGGTAGATT-1	GMP	GMP	-0.38887334000000001	-4.4302583000000002
D14-W2_CCTCCAACAAGTCATC-1	GMP	GMP	-0.48873663000000001	-4.1711463999999996
D14-W2_CCTCCAACACAGTGAG-1	HSC	HSPC	-3.2269876000000002	-1.0464971999999999
D14-W2_CCTCCAACACCAGCGT-1	Mk	Mk	5.2498326000000004	4.1333612999999998
D14-W2_CCTCCAACAGTCGGTC-1	GMP	GMP	-1.1931453999999999	-3.5362448999999998
D14-W2_CCTCCAACATTACGGT-1	MPP	HSPC	-2.0393248000000002	0.16611052000000001
D14-W2_CCTCCAAGTCTATGAC-1	MPP	HSPC	0.98643610000000004	1.8472736000000001
D14-W2_CCTCCAATCACTGTTT-1	HSC	HSPC	-2.3119201999999999	0.30466974000000002
D14-W2_CCTCCAATCGACGACC-1	Neutrophil	Neutrophil	2.2695820000000002	-4.6818049999999998
D14-W2_CCTCCTCAGCCTATCA-1	Basophil	Basophil	5.3857774999999997	-1.2429218
D14-W2_CCTCCTCAGGCGAACT-1	GMP	GMP	2.6903540000000001	-0.63552260000000005
D14-W2_CCTCCTCAGTTCTACG-1	MPP	HSPC	0.8987311	-0.60731029999999997
D14-W2_CCTCCTCCAAACTAAG-1	Neutrophil	Neutrophil	1.3064252999999999	-5.8738320000000002
D14-W2_CCTCCTCCAACATCGT-1	MPP	HSPC	-1.114724	-0.35703328000000001
D14-W2_CCTCCTCGTACCGTCG-1	HSC	HSPC	-1.4248592	-1.7346067000000001
D14-W2_CCTCCTCGTGACTCTA-1	MPP	HSPC	-0.77708960000000005	-1.6355473
D14-W2_CCTCCTCGTGCATGTT-1	HSC	HSPC	1.5526481999999999	-1.0529462999999999
D14-W2_CCTCCTCGTGCGGTAA-1	Basophil	Basophil	4.8908962999999996	0.19022863000000001
D14-W2_CCTCCTCTCTGGGTCG-1	MPP	HSPC	-3.0032456000000001	-2.6158142
D14-W2_CCTCTAGAGGCCTTGC-1	HSC	HSPC	-0.86912979999999995	-0.55580110000000005
D14-W2_CCTCTAGCACGTATAC-1	HSC	HSPC	-2.7009609999999999	-1.0918038000000001
D14-W2_CCTCTAGCACGTCTCT-1	Mk	Mk	3.1651495000000001	3.6323411000000001
D14-W2_CCTCTAGCAGACAATA-1	MPP	HSPC	-1.2246581000000001	0.30693283999999998
D14-W2_CCTCTAGCATCGTCCT-1	MPP	HSPC	-2.0825827000000001	3.2827829999999998
D14-W2_CCTCTAGCATGACTTG-1	MPP	HSPC	0.27610846999999999	1.2411402
D14-W2_CCTCTAGGTCTTACAG-1	MPP	HSPC	1.637948	0.73226522999999999
D14-W2_CCTCTAGGTTAATGAG-1	MPP	HSPC	-0.7424811	-0.58405879999999999
D14-W2_CCTCTAGTCAAGAGGC-1	Ery	Ery	6.774902	1.583728
D14-W2_CCTCTAGTCCTGTTGC-1	HSC	HSPC	-0.84742092999999996	-0.54778059999999995
D14-W2_CCTCTAGTCGCCTCTA-1	Mk	Mk	3.2371694999999998	4.4414639999999999
D14-W2_CCTCTAGTCGCTCCTA-1	MPP	HSPC	0.27779429999999999	-2.0466046000000002
D14-W2_CCTCTAGTCGCTTGAA-1	GMP	GMP	-0.045958824000000002	-4.0527267
D14-W2_CCTCTAGTCGGCATCG-1	Mk	Mk	5.0314484000000004	2.3615088000000002
D14-W2_CCTCTAGTCGGTAGGA-1	Monocyte	Monocyte	0.27429863999999998	-7.8754989999999996
D14-W2_CCTCTAGTCGGTGAAG-1	MPP	HSPC	2.0923661999999998	1.4021151999999999
D14-W2_CCTCTAGTCGTTGTTT-1	GMP	GMP	-1.0087128999999999	-5.5175460000000003
D14-W2_CCTCTCCAGCGTACAG-1	MPP	HSPC	-3.3237147	-1.7697543
D14-W2_CCTCTCCCACCCTATC-1	HSC	HSPC	-2.0289875999999998	-0.7653411
D14-W2_CCTCTCCCAGGGTCTC-1	MPP	HSPC	-0.41074145000000001	-2.8581533000000001
D14-W2_CCTCTCCCATCGAAGG-1	HSC	HSPC	-1.8103290999999999	-0.87063663999999996
D14-W2_CCTCTCCGTCAACACT-1	GMP	GMP	0.59573240000000005	-2.0028109999999999
D14-W2_CCTCTCCGTCTGTAAC-1	Mk	Mk	2.7068232999999999	1.4832504
D14-W2_CCTCTCCTCAAGTTGC-1	MPP	HSPC	-0.045770949999999998	-0.033465557
D14-W2_CCTCTCCTCAGGGTAG-1	Mk	Mk	4.233409	4.1477757000000004
D14-W2_CCTCTCCTCCCTGTTG-1	HSC	HSPC	-3.2753606	-1.4459592999999999
D14-W2_CCTCTCCTCGAGTGGA-1	MPP	HSPC	1.0017027000000001	-2.0819369999999999
D14-W2_CCTCTCCTCGCCTTTG-1	MPP	HSPC	-1.5958848999999999	-1.0196768
D14-W2_CCTGCATAGGGTGAGG-1	MPP	HSPC	-0.13238885	-2.0383947
D14-W2_CCTGCATGTGCTCTTC-1	Monocyte	Monocyte	0.6118538	-6.6836130000000002
D14-W2_CCTGCATGTTCCTTGC-1	Monocyte	Monocyte	-1.4103371	-6.8386415999999999
D14-W2_CCTGCATGTTGTGCAT-1	Basophil	Basophil	4.4657444999999996	-0.21588225999999999
D14-W2_CCTGCATTCAGCCTTC-1	HSC	HSPC	-2.1301595999999998	3.9623165
D14-W2_CCTGCATTCCAATGCA-1	MPP	HSPC	-1.885105	-2.8112059999999999
D14-W2_CCTGCATTCCGAGTGC-1	GMP	GMP	-0.10492999	-5.2670859999999999
D14-W2_CCTGCATTCGCAAGAG-1	Mk	Mk	4.0360427000000003	3.2675356999999998
D14-W2_CCTGCATTCGTTCTCG-1	MPP	HSPC	-1.1111546000000001	-2.7323982999999998
D14-W2_CCTGCATTCTAAACGC-1	MPP	HSPC	-0.1981755	0.80261563999999996
D14-W2_CCTGTTGAGACCCTTA-1	Monocyte	Monocyte	-0.28077482999999998	-6.7894926
D14-W2_CCTGTTGAGCCTCTGG-1	Mk	Mk	4.1301100000000002	4.1219380000000001
D14-W2_CCTGTTGAGGTCACAG-1	Mk	Mk	2.7668309999999998	2.3452559000000002
D14-W2_CCTGTTGAGTCACTCA-1	Basophil	Basophil	5.5469403000000002	-1.5151764999999999
D14-W2_CCTGTTGAGTCGAAGC-1	MPP	HSPC	0.84712089999999995	1.6103499999999999
D14-W2_CCTGTTGAGTTTGTCG-1	HSC	HSPC	-2.5742538000000001	4.2546735
D14-W2_CCTGTTGCACCATAAC-1	Mk	Mk	-1.5962472999999999	-0.120380946
D14-W2_CCTGTTGCAGACGCTC-1	Monocyte	Monocyte	0.51321530000000004	-5.5505829999999996
D14-W2_CCTGTTGCAGCAGTAG-1	GMP	GMP	2.0018813999999998	-0.93637322999999995
D14-W2_CCTGTTGCATAATCCG-1	Neutrophil	Neutrophil	2.4093784999999999	-5.2174959999999997
D14-W2_CCTGTTGGTACTCCCT-1	Monocyte	Monocyte	-0.13047196	-7.0770273000000001
D14-W2_CCTGTTGGTAGTATAG-1	Mk	Mk	1.710782	1.7363324
D14-W2_CCTGTTGGTCCAAATC-1	HSC	HSPC	-4.9603995999999997	1.8675393
D14-W2_CCTGTTGGTCTTGTCC-1	GMP	GMP	0.31524414000000001	-4.3025710000000004
D14-W2_CCTGTTGGTGCTCTTC-1	Mk	Mk	4.1497983999999999	3.4677023999999999
D14-W2_CCTGTTGGTTAGCTAC-1	GMP	GMP	-0.1469145	-3.8392358
D14-W2_CCTGTTGTCACAGTGT-1	MPP	HSPC	-0.084219939999999993	-1.7329140999999999
D14-W2_CCTGTTGTCACCGACG-1	GMP	GMP	2.0714964999999999	-3.9426963000000002
D14-W2_CCTGTTGTCCTGTTAT-1	Ery	Ery	6.0843195999999997	1.7872163000000001
D14-W2_CCTGTTGTCGACCCAG-1	HSC	HSPC	-2.1070201000000002	-1.3770074000000001
D14-W2_CCTGTTGTCGTGTGGC-1	MPP	HSPC	-4.7335563	-0.0607095
D14-W2_CCTTCAGAGCGACTTT-1	MPP	HSPC	0.033920400000000003	-0.38834340000000001
D14-W2_CCTTCAGAGGCATTTC-1	MPP	HSPC	-1.1985435	-2.5207438
D14-W2_CCTTCAGCACCCTTGT-1	GMP	GMP	0.20357529999999999	-3.994167
D14-W2_CCTTCAGCACTTTATC-1	HSC	HSPC	-3.1715434	-1.8506676
D14-W2_CCTTCAGCATGTTCAG-1	MPP	HSPC	0.19610526	-0.76200639999999997
D14-W2_CCTTCAGGTTCTCCTG-1	Basophil	Basophil	5.5383709999999997	0.52459334999999996
D14-W2_CCTTCAGGTTGCATTG-1	HSC	HSPC	-2.9330910000000001	-1.2511080000000001
D14-W2_CCTTCAGTCCGCAACG-1	HSC	HSPC	-0.87387360000000003	4.3423720000000001
D14-W2_CCTTCAGTCGCGGTAC-1	HSC	HSPC	-5.2415269999999996	-0.11751763
D14-W2_CCTTCAGTCGTTCATT-1	GMP	GMP	1.4134367000000001	-1.9340043
D14-W2_CCTTCAGTCTCATGGA-1	Mk	Mk	3.6874069999999999	2.4085703000000001
D14-W2_CCTTCAGTCTGCGTCT-1	HSC	HSPC	-3.6082287000000002	-1.4453636000000001
D14-W2_CCTTCAGTCTTGGCTC-1	GMP	GMP	2.3433866999999999	-1.6210830000000001
D14-W2_CCTTCAGTCTTTGATC-1	Mk	Mk	3.7412179999999999	2.6190769999999999
D14-W2_CCTTGTGAGGATATGT-1	GMP	GMP	0.087215890000000004	-3.0543656000000001
D14-W2_CCTTGTGAGGCACCAA-1	GMP	GMP	-0.91078912999999995	-4.0200940000000003
D14-W2_CCTTGTGAGGCGCTCT-1	MPP	HSPC	-1.3818220000000001	-1.4982774000000001
D14-W2_CCTTGTGCACACTGGC-1	MPP	HSPC	-2.1848032000000002	-2.9127027999999999
D14-W2_CCTTGTGCACATTGTG-1	Neutrophil	Neutrophil	1.6033313	-4.77407
D14-W2_CCTTGTGGTGACTATC-1	MPP	HSPC	-1.3109359	-1.6016698
D14-W2_CCTTGTGTCAAAGACA-1	GMP	GMP	-0.81996285999999996	-3.8126642999999998
D14-W2_CCTTGTGTCTGAACGT-1	MPP	HSPC	-2.9500039	-1.0852785
D14-W2_CCTTGTGTCTGCATAG-1	GMP	GMP	2.4337566000000002	-1.238321
D14-W2_CCTTTGGAGGATATAC-1	HSC	HSPC	-3.500813	0.99691819999999998
D14-W2_CCTTTGGCAAGCGGAT-1	HSC	HSPC	-3.7595792000000001	-1.4310715000000001
D14-W2_CCTTTGGCATGGCCCA-1	Basophil	Basophil	5.7446156000000004	0.55792134999999998
D14-W2_CCTTTGGGTCAGCGTC-1	MPP	HSPC	-0.65960540000000001	-1.9799917
D14-W2_CCTTTGGTCGCTGTTC-1	GMP	GMP	0.5135014	-3.9013054
D14-W2_CCTTTGGTCTGAGAGG-1	MPP	HSPC	1.2985971999999999	0.88085806
D14-W2_CGAAGGAAGTACAACA-1	HSC	HSPC	-4.9587479999999999	-0.36111113
D14-W2_CGAAGGACACCAATTG-1	GMP	GMP	2.4312912999999998	-1.2174875000000001
D14-W2_CGAAGGACACGCGTCA-1	GMP	GMP	2.6194540000000002	-0.97860694000000004
D14-W2_CGAAGGACATCGCCTT-1	MPP	HSPC	0.8542864	1.5378163
D14-W2_CGAAGGAGTATGGAAT-1	MPP	HSPC	-3.8618937	-0.61413795000000004
D14-W2_CGAAGGAGTCTGTGCG-1	MPP	HSPC	-0.78792490000000004	-0.85175173999999998
D14-W2_CGAAGGAGTTCGAGCC-1	MPP	HSPC	1.3879680000000001	0.54492810000000003
D14-W2_CGAAGGAGTTCGTACA-1	GMP	GMP	1.7193881	-4.1288976999999996
D14-W2_CGAAGGATCGCTACGG-1	MPP	HSPC	1.7270624999999999	-1.3362347000000001
D14-W2_CGAAGTTAGCATGTTC-1	GMP	GMP	2.5348522999999998	-4.4923124000000003
D14-W2_CGAAGTTAGGCGATAC-1	MPP	HSPC	0.1537085	0.40225387000000001
D14-W2_CGAAGTTCAGATGCGA-1	GMP	GMP	-0.015446016	-4.0204589999999998
D14-W2_CGAAGTTCATACTGTG-1	Monocyte	Monocyte	1.3831081000000001	-6.5655932000000004
D14-W2_CGAAGTTGTCTCGGGT-1	MPP	HSPC	0.24056672000000001	-0.86415430000000004
D14-W2_CGAAGTTGTTACGATC-1	HSC	HSPC	-4.0772395000000001	1.3587339
D14-W2_CGAAGTTTCACGTAGT-1	GMP	GMP	2.7759244000000001	-3.0987855999999998
D14-W2_CGAAGTTTCATCACTT-1	Basophil	Basophil	6.3189463999999997	-2.0369915999999999
D14-W2_CGAAGTTTCCCTTTGG-1	Basophil	Basophil	3.4414207999999999	-0.071172795999999997
D14-W2_CGAAGTTTCCTGGGTG-1	MPP	HSPC	0.56294999999999995	-0.38841133999999999
D14-W2_CGAAGTTTCCTGTACC-1	GMP	GMP	-0.17234231999999999	-4.9383999999999997
D14-W2_CGAAGTTTCTGCCTGT-1	MPP	HSPC	-0.51689589999999996	1.0498643000000001
D14-W2_CGAAGTTTCTTTGATC-1	MPP	HSPC	-1.5683248999999999	-1.7323649999999999
D14-W2_CGAATTGAGATACCAA-1	MPP	HSPC	-2.8646034999999999	-2.1644150999999998
D14-W2_CGAATTGAGCAGGTCA-1	MPP	HSPC	-1.0623571999999999	-0.60759249999999998
D14-W2_CGAATTGAGTCTCGTA-1	Mk	Mk	2.5059752	4.5447097000000003
D14-W2_CGAATTGCAAGAGTGC-1	MPP	HSPC	0.27296522000000001	-1.2669178000000001
D14-W2_CGAATTGCAAGATGTA-1	MPP	HSPC	-2.1035058000000002	-2.3825116
D14-W2_CGAATTGCAGCACGAA-1	Mk	Mk	2.5140033000000002	1.4582303999999999
D14-W2_CGAATTGTCAGCGCGT-1	GMP	GMP	0.4240198	-3.2898154000000002
D14-W2_CGACAGCCAAATGCGG-1	MPP	HSPC	0.27318170000000003	0.33003175000000001
D14-W2_CGACAGCGTACTGAGG-1	GMP	GMP	-1.2655978999999999	-3.4170946999999998
D14-W2_CGACAGCGTCGACTGC-1	Neutrophil	Neutrophil	2.3560183000000001	-5.1959660000000003
D14-W2_CGACAGCGTTCGGCGT-1	MPP	HSPC	0.35897842000000002	1.8828438999999999
D14-W2_CGACAGCGTTGGTGTT-1	GMP	GMP	2.1453229999999999	-3.8928874000000002
D14-W2_CGACAGCTCCCACAGG-1	HSC	HSPC	-3.9130286999999999	-1.1494342
D14-W2_CGACAGCTCCTACACC-1	MPP	HSPC	-0.72842646	-2.5892832000000001
D14-W2_CGACAGCTCCTCGCAT-1	MPP	HSPC	-0.47350955	-0.37692949999999997
D14-W2_CGACAGCTCGCGTCGA-1	Mk	Mk	3.0171334999999999	1.2375175
D14-W2_CGACAGCTCGTCAAAC-1	HSC	HSPC	-1.7324747	3.4442430000000002
D14-W2_CGACAGCTCTCGAACA-1	GMP	GMP	2.0561479999999999	-2.9516360000000001
D14-W2_CGAGAAGAGGGCCCTT-1	Basophil	Basophil	4.8314529999999998	1.2303774000000001
D14-W2_CGAGAAGCACAACCGC-1	Mk	Mk	3.9025970000000001	3.410447
D14-W2_CGAGAAGCACCCTGAG-1	Basophil	Basophil	5.0514283000000004	1.1745025
D14-W2_CGAGAAGCAGAAGTTA-1	MPP	HSPC	-0.81303846999999996	-0.5036062
D14-W2_CGAGAAGGTTGTAGCT-1	MPP	HSPC	1.0359071	1.7792851000000001
D14-W2_CGAGAAGTCTTCCAGC-1	HSC	HSPC	-1.1284201	-2.9480092999999998
D14-W2_CGAGAAGTCTTCGGTC-1	GMP	GMP	1.7003832999999999	-2.8686533000000001
D14-W2_CGAGGAACAATCGAAA-1	MPP	HSPC	-0.028844722999999999	-1.6803025
D14-W2_CGAGGAACACCCTATC-1	MPP	HSPC	-1.3514041000000001	-2.3904871999999999
D14-W2_CGAGGAACACGCGCTA-1	GMP	GMP	0.29566110000000001	-5.3336499999999996
D14-W2_CGAGGAACAGGTGACA-1	MPP	HSPC	-1.0544214000000001	-1.5945640999999999
D14-W2_CGAGGAACATCTTTCA-1	MPP	HSPC	-1.4515237000000001	-2.2986635999999998
D14-W2_CGAGGAAGTGGACTGA-1	MPP	HSPC	-2.1851509	0.58539739999999996
D14-W2_CGAGGAAGTGTATTCG-1	MPP	HSPC	-1.1644863999999999	-0.80419569999999996
D14-W2_CGAGGAATCAGGTAAA-1	Mk	Mk	3.65402	3.4854815000000001
D14-W2_CGAGGCTAGAATCTAG-1	MPP	HSPC	0.72641056999999998	2.7271589999999999
D14-W2_CGAGGCTAGCCTCAGC-1	Mk	Mk	3.9564520000000001	4.2234144000000002
D14-W2_CGAGGCTAGGTAAAGG-1	MPP	HSPC	-2.1052179999999998	-2.0495543000000001
D14-W2_CGAGGCTCAATCACGT-1	MPP	HSPC	4.2383290000000002	1.3012979
D14-W2_CGAGGCTCACCCTATC-1	HSC	HSPC	1.0238172000000001	0.62915549999999998
D14-W2_CGAGGCTCACTTTATC-1	Mk	Mk	3.9451841999999999	3.5315894999999999
D14-W2_CGAGGCTGTGCATCTA-1	MPP	HSPC	0.71794840000000004	0.87008649999999998
D14-W2_CGAGGCTGTTGCGGCT-1	MPP	HSPC	-2.6336122	-1.9968851000000001
D14-W2_CGAGGCTTCCACTAGA-1	GMP	GMP	0.034824602000000003	-4.0934619999999997
D14-W2_CGAGGCTTCGACGCGT-1	GMP	GMP	2.3120026999999999	-1.9573057
D14-W2_CGAGGCTTCTCGGCTT-1	GMP	GMP	-0.32786345	-5.2586845999999996
D14-W2_CGAGGCTTCTTGTGCC-1	MPP	HSPC	-1.9782329999999999	-3.2490673000000001
D14-W2_CGAGTGCAGACAACAT-1	GMP	GMP	-0.80545615999999998	-3.9447358000000001
D14-W2_CGAGTGCAGTTACGGG-1	GMP	GMP	1.1524905000000001	-2.8586805000000002
D14-W2_CGAGTGCCAGCCGGTT-1	MPP	HSPC	-0.11783094	2.8092682
D14-W2_CGAGTGCCAGTCCGTG-1	HSC	HSPC	-5.0331054000000002	-0.65144999999999997
D14-W2_CGAGTGCCATGACGTT-1	Mk	Mk	3.057582	2.6780984000000001
D14-W2_CGAGTGCCATTGACTG-1	Mk	Mk	2.5175474000000002	1.4336686000000001
D14-W2_CGAGTGCGTAGATTGA-1	GMP	GMP	1.800181	-4.2077770000000001
D14-W2_CGAGTGCGTATGAGAT-1	GMP	GMP	2.2332586999999999	-0.22182842
D14-W2_CGAGTGCGTGTTGAGG-1	MPP	HSPC	-0.044071739999999998	-1.5339577
D14-W2_CGAGTGCTCACCTGTC-1	GMP	GMP	1.1125115000000001	-4.0094022999999996
D14-W2_CGAGTGCTCGCCTTTG-1	MPP	HSPC	1.7059641999999999	-2.1579429999999999
D14-W2_CGAGTGCTCGGCGATC-1	GMP	GMP	1.9100614	-1.1721609
D14-W2_CGAGTGCTCTAGACAC-1	MPP	HSPC	-2.4976783	-2.5618721999999998
D14-W2_CGAGTGCTCTGCCCTA-1	GMP	GMP	2.0612552000000002	-2.5821055999999998
D14-W2_CGAGTGCTCTGGTTGA-1	GMP	GMP	2.7918973	-2.3566455999999998
D14-W2_CGAGTTAAGATGAAGG-1	MPP	HSPC	1.4073749	0.75365716000000005
D14-W2_CGAGTTAAGGCTAAAT-1	GMP	GMP	0.74943965999999995	-5.3022223000000004
D14-W2_CGAGTTAAGTGTACAA-1	Mk	Mk	3.9260449999999998	2.6349909999999999
D14-W2_CGAGTTACACCTATCC-1	MPP	HSPC	0.58900730000000001	-1.1014242999999999
D14-W2_CGAGTTACATAATGAG-1	MPP	HSPC	1.0641646	0.81362414000000005
D14-W2_CGAGTTACATAGATCC-1	HSC	HSPC	-4.7845744999999997	-0.34206730000000002
D14-W2_CGAGTTAGTAGGACTG-1	MPP	HSPC	0.16049741000000001	0.87360983999999997
D14-W2_CGAGTTATCTTACACT-1	Neutrophil	Neutrophil	2.0106350000000002	-8.1044699999999992
D14-W2_CGATCGGAGAAGGGAT-1	MPP	HSPC	0.021967163000000001	2.8920612000000001
D14-W2_CGATCGGAGCCAGAGT-1	HSC	HSPC	-5.1141620000000003	-0.37355179999999999
D14-W2_CGATCGGAGGCACTAG-1	MPP	HSPC	1.4234895999999999	-1.437624
D14-W2_CGATCGGAGGGCAACT-1	MPP	HSPC	0.42726317000000003	2.2646766
D14-W2_CGATCGGCAGCTACCG-1	MPP	HSPC	0.36309084000000003	-1.2600893
D14-W2_CGATCGGCATAGCACT-1	MPP	HSPC	-1.1553618000000001	-1.0288317
D14-W2_CGATCGGGTGGTTTAC-1	HSC	HSPC	-0.74215600000000004	4.5228324000000004
D14-W2_CGATCGGGTTCAGGTT-1	Mk	Mk	4.312208	2.8565276000000002
D14-W2_CGATCGGTCACAAGAA-1	HSC	HSPC	-4.2910979999999999	-0.0936723
D14-W2_CGATCGGTCACCCATC-1	GMP	GMP	2.3119192000000002	0.36312117999999999
D14-W2_CGATCGGTCCAGCTCT-1	MPP	HSPC	0.067412070000000004	-1.2403542000000001
D14-W2_CGATCGGTCGTAACCA-1	MPP	HSPC	-0.23061741999999999	-1.5835303999999999
D14-W2_CGATGCGAGCGCACAA-1	GMP	GMP	1.4572202000000001	-3.5028000000000001
D14-W2_CGATGCGCAACAGCCC-1	MPP	HSPC	-3.4751997000000001	-1.9188689999999999
D14-W2_CGATGCGCAGCGGTCT-1	HSC	HSPC	-2.2852994999999998	-1.7847693
D14-W2_CGATGCGCAGGGTTGA-1	MPP	HSPC	2.2932967999999998	0.77871460000000003
D14-W2_CGATGCGCAGTCACGC-1	HSC	HSPC	-3.3451757	-2.4050175999999999
D14-W2_CGATGCGCATTGAAAG-1	HSC	HSPC	-4.8787279999999997	-0.16784368
D14-W2_CGATGCGGTGCCTTTC-1	GMP	GMP	1.8647404999999999	-1.6801645000000001
D14-W2_CGATGCGTCCGGACTG-1	MPP	HSPC	-0.21353902	-1.8468347000000001
D14-W2_CGATGCGTCTTCCAGC-1	GMP	GMP	-0.21954007	-4.7862263
D14-W2_CGATGGCAGAATGTTG-1	HSC	HSPC	-5.2909727000000002	0.23177326000000001
D14-W2_CGATGGCAGCGAGTAC-1	Mk	Mk	3.8403594000000001	2.9664836000000001
D14-W2_CGATGGCAGCTAAACA-1	HSC	HSPC	0.60779846000000004	-1.4021127
D14-W2_CGATGGCAGGGTGAGG-1	GMP	GMP	0.64842003999999998	-4.935289
D14-W2_CGATGGCAGTATGATG-1	MPP	HSPC	-1.4386003999999999	-1.6248775
D14-W2_CGATGGCGTCCAAGAG-1	Monocyte	Monocyte	-0.26437712000000002	-8.4815769999999997
D14-W2_CGATGGCGTTAATCGC-1	Mk	Mk	3.8218749999999999	1.6224867000000001
D14-W2_CGATGGCGTTAGCTAC-1	MPP	HSPC	0.66930467000000005	0.38787939999999999
D14-W2_CGATGGCGTTCTCCAC-1	MPP	HSPC	-2.2332494000000001	3.1401569999999999
D14-W2_CGATGGCTCAAACTGC-1	Monocyte	Monocyte	-0.22094251000000001	-7.5852522999999996
D14-W2_CGCAGGTAGATGGCAC-1	MPP	HSPC	1.1435114	-0.34026810000000002
D14-W2_CGCAGGTAGCAGGTCA-1	Basophil	Basophil	4.7913885000000001	-0.48432249999999999
D14-W2_CGCAGGTAGGACTTCT-1	GMP	GMP	0.68388504000000006	-4.5277419999999999
D14-W2_CGCAGGTAGGTCATTC-1	MPP	HSPC	0.82385534000000005	1.4924550999999999
D14-W2_CGCAGGTCAGAGTTCT-1	MPP	HSPC	-1.4358312	-2.2341484999999999
D14-W2_CGCAGGTCAGTTGGTT-1	MPP	HSPC	-2.9657065999999999	-2.1226807000000001
D14-W2_CGCAGGTGTCACGCTG-1	MPP	HSPC	1.7430576	-0.084414180000000005
D14-W2_CGCAGGTGTGATCGTT-1	MPP	HSPC	1.7323683999999999	0.48305165999999999
D14-W2_CGCAGGTGTTGCTTGA-1	MPP	HSPC	0.42093384	-0.16771124000000001
D14-W2_CGCAGGTTCATCACAG-1	MPP	HSPC	-2.1187217	-2.9364905000000001
D14-W2_CGCAGGTTCATTCGTT-1	GMP	GMP	-0.31105709999999998	-3.5292547000000001
D14-W2_CGCAGGTTCCATCACC-1	Neutrophil	Neutrophil	2.1886451	-5.4466330000000003
D14-W2_CGCAGGTTCTCATTTG-1	Basophil	Basophil	4.7576966000000001	-0.48749477000000002
D14-W2_CGCATAAAGCCAGAGT-1	GMP	GMP	1.0013274999999999	-2.6061990000000002
D14-W2_CGCATAAAGGTACAGC-1	Basophil	Basophil	5.5933520000000003	-1.6808894999999999
D14-W2_CGCATAACAAACTAGA-1	GMP	GMP	-1.6579713	-3.4698774999999999
D14-W2_CGCATAACAAAGCACG-1	GMP	GMP	0.3322041	-4.1908289999999999
D14-W2_CGCATAACAAGGCTTT-1	HSC	HSPC	-2.4609616000000001	1.557804
D14-W2_CGCATAACACCGTGGT-1	Mk	Mk	2.4211702000000002	1.3104292
D14-W2_CGCATAACACGCGCTA-1	MPP	HSPC	-1.9397146000000001	-1.4907427
D14-W2_CGCATAACATTGCCTC-1	Monocyte	Monocyte	-0.51968205000000001	-7.1784299999999996
D14-W2_CGCATAAGTAGTCTTG-1	Neutrophil	Neutrophil	1.6305844	-6.1625370000000004
D14-W2_CGCATAAGTCAATCTG-1	Mk	Mk	4.8937945000000003	1.7108916000000001
D14-W2_CGCATAAGTTGTGCAT-1	Mk	Mk	3.7786110000000002	2.5233642999999999
D14-W2_CGCATAATCCGTAATG-1	Mk	Mk	4.3173212999999997	3.2209737000000001
D14-W2_CGCATAATCCGTCACT-1	HSC	HSPC	-3.9134015999999998	-0.74373400000000001
D14-W2_CGCATAATCCTTGGAA-1	GMP	GMP	-1.9355983000000001	-3.2269290000000002
D14-W2_CGCATAATCGAACACT-1	MPP	HSPC	-2.4385067999999999	-0.78018200000000004
D14-W2_CGCATAATCGGCAGTC-1	Mk	Mk	4.2760230000000004	4.4797419999999999
D14-W2_CGCATAATCTACGGTA-1	MPP	HSPC	-1.5260779	-1.6556051000000001
D14-W2_CGCATGGAGAAATGGG-1	HSC	HSPC	-5.2656163999999999	-0.39017190000000002
D14-W2_CGCATGGAGATAACGT-1	HSC	HSPC	-2.0171323000000001	4.5421414000000002
D14-W2_CGCATGGAGATGCTGG-1	HSC	HSPC	-4.5869555000000002	-0.59133785999999999
D14-W2_CGCATGGAGATTGGGC-1	Monocyte	Monocyte	-0.11760617	-6.9611815999999997
D14-W2_CGCATGGAGTAACCTC-1	MPP	HSPC	-1.2328330000000001	-0.72818046999999997
D14-W2_CGCATGGAGTGATAGT-1	GMP	GMP	0.87077515999999999	-2.4116943000000002
D14-W2_CGCATGGCACACGTGC-1	MPP	HSPC	0.62133782999999998	-0.85982007000000005
D14-W2_CGCATGGCACGTACTA-1	MPP	HSPC	-0.54692600000000002	0.79661150000000003
D14-W2_CGCATGGCAGAGATGC-1	GMP	GMP	-0.99595403999999998	-3.5202819999999999
D14-W2_CGCATGGCATAGGTAA-1	MPP	HSPC	0.0022212780000000001	-0.19086022999999999
D14-W2_CGCATGGCATCTGGGC-1	HSC	HSPC	-5.1237659999999998	-0.28224817000000002
D14-W2_CGCATGGGTACCGTGC-1	MPP	HSPC	-1.8483579999999999	2.5862012000000001
D14-W2_CGCATGGGTGATGTAA-1	Ery	Ery	6.5082326000000004	1.2557877
D14-W2_CGCATGGGTGGCAGAT-1	MPP	HSPC	0.69808685999999998	1.0989667999999999
D14-W2_CGCATGGGTTAAGAAC-1	HSC	HSPC	-5.304913	-0.33376383999999998
D14-W2_CGCATGGGTTTCACAG-1	GMP	GMP	-0.53696202999999998	-4.5586704999999998
D14-W2_CGCATGGTCTCATAGG-1	HSC	HSPC	-1.9010376	-0.15226702
D14-W2_CGCCAGAAGCACACAG-1	GMP	GMP	1.3226085999999999	-3.4414167
D14-W2_CGCCAGAAGCCGATTT-1	GMP	GMP	1.0040009999999999	-3.5119609999999999
D14-W2_CGCCAGAAGGCGACAT-1	MPP	HSPC	2.1105640000000001	0.69264376000000005
D14-W2_CGCCAGAAGTGAGTGC-1	Mk	Mk	3.7214486999999998	2.0240513999999998
D14-W2_CGCCAGACACTAACCA-1	MPP	HSPC	-1.9739876999999999	-2.2078427999999999
D14-W2_CGCCAGACAGCTGGTC-1	GMP	GMP	0.56190693000000003	-4.6002364
D14-W2_CGCCAGACAGGCACAA-1	GMP	GMP	0.56953799999999999	-3.2984214000000001
D14-W2_CGCCAGACATTGTCGA-1	MPP	HSPC	-1.4977528	-1.0222671000000001
D14-W2_CGCCAGAGTATGAGAT-1	HSC	HSPC	-1.3419821999999999	-0.74870515000000004
D14-W2_CGCCAGAGTGGAACAC-1	HSC	HSPC	-2.6725210000000001	-1.164434
D14-W2_CGCCAGAGTGTTAACC-1	GMP	GMP	-2.4448078	-0.20427893
D14-W2_CGCCAGATCCTCATAT-1	MPP	HSPC	-2.7807431	-1.0926582
D14-W2_CGCCAGATCTCCTGTG-1	MPP	HSPC	0.019684901000000001	-1.1366706
D14-W2_CGCCATTAGAGCTGCA-1	MPP	HSPC	-1.9542755000000001	-0.37845254
D14-W2_CGCCATTAGGCTAACG-1	MPP	HSPC	-2.7451192999999998	-1.370506
D14-W2_CGCCATTAGTTCAACC-1	HSC	HSPC	-2.9268860000000001	-1.536988
D14-W2_CGCCATTAGTTCCGGC-1	Mk	Mk	3.7096724999999999	2.5902536
D14-W2_CGCCATTCACAATGAA-1	Mk	Mk	4.7366469999999996	1.9112351999999999
D14-W2_CGCCATTCACAGCGCT-1	MPP	HSPC	0.48678090000000002	-0.45025270000000001
D14-W2_CGCCATTCACATTCGA-1	MPP	HSPC	0.26935959999999998	0.35083553000000001
D14-W2_CGCCATTCACTGTCCT-1	MPP	HSPC	-1.5456300999999999	-1.6362760000000001
D14-W2_CGCCATTGTGGAGAAA-1	MPP	HSPC	0.75440085000000001	-0.62617504999999996
D14-W2_CGCCATTGTGTAAACA-1	HSC	HSPC	-5.0949799999999996	-0.60540620000000001
D14-W2_CGCCATTGTTTCTTAC-1	MPP	HSPC	1.8642249	-0.65477280000000004
D14-W2_CGCCATTTCGAGAGAC-1	MPP	HSPC	-2.3317516	0.39991887999999998
D14-W2_CGCCATTTCTAAGCGT-1	Monocyte	Monocyte	0.24367647000000001	-6.1125335999999999
D14-W2_CGCCATTTCTGATTCT-1	HSC	HSPC	2.4068787	-0.40586860000000002
D14-W2_CGCGTGAAGAATTTGG-1	GMP	GMP	2.7957641999999998	-1.7614004999999999
D14-W2_CGCGTGAAGCTCCACG-1	GMP	GMP	2.2174046000000001	-3.6237642999999999
D14-W2_CGCGTGAAGGACACTG-1	GMP	GMP	-0.094608373999999995	-4.1231629999999999
D14-W2_CGCGTGAAGGCCACTC-1	HSC	HSPC	-2.4598737000000002	2.2604186999999998
D14-W2_CGCGTGAAGTGCTCGC-1	Mk	Mk	4.3773755999999997	2.11896
D14-W2_CGCGTGACAACCGCCA-1	Mk	Mk	3.5901057999999999	3.0020424999999999
D14-W2_CGCGTGACACTCTCGT-1	GMP	GMP	4.0569452999999998	-0.11746877
D14-W2_CGCGTGACAGTAACGG-1	Mk	Mk	2.7894082	1.4094051000000001
D14-W2_CGCGTGACATGACTCA-1	MPP	HSPC	0.66053189999999995	-0.34446480000000002
D14-W2_CGCGTGACATGGAGAC-1	Mk	Mk	3.4518867000000002	3.0385566000000002
D14-W2_CGCGTGAGTACCGTGC-1	MPP	HSPC	0.80856070000000002	-0.63142306000000004
D14-W2_CGCGTGAGTACGATCT-1	MPP	HSPC	0.105987184	-1.5230505000000001
D14-W2_CGCGTGAGTAGTGTGG-1	MPP	HSPC	-0.74778294999999995	-1.6622062
D14-W2_CGCGTGAGTGATTGGG-1	GMP	GMP	1.8714094999999999	-3.9488536999999999
D14-W2_CGCGTGAGTGCATCTA-1	Basophil	Basophil	5.0294976	-1.3105031
D14-W2_CGCGTGAGTGGATTTC-1	GMP	GMP	2.5055803999999999	-3.0203156
D14-W2_CGCGTGATCAACTCTT-1	Monocyte	Monocyte	-1.0142926000000001	-5.6642739999999998
D14-W2_CGCGTGATCACCTTGC-1	HSC	HSPC	-3.1521021999999999	2.4592972
D14-W2_CGCGTGATCGACATTG-1	GMP	GMP	2.6152744000000001	-1.3851123999999999
D14-W2_CGGAACCAGCACTGGA-1	Mk	Mk	3.5207079999999999	4.4938145
D14-W2_CGGAACCAGTCAGCCC-1	MPP	HSPC	-2.2367724999999998	0.56943290000000002
D14-W2_CGGAACCCAAATAGCA-1	Ery	Ery	5.7005153000000002	1.3108673
D14-W2_CGGAACCCAAGTGACG-1	GMP	GMP	-1.1001519	-4.1077870000000001
D14-W2_CGGAACCCAGTAGTGG-1	Mk	Mk	2.9832264999999998	2.4307493999999998
D14-W2_CGGAACCGTCGTCAGC-1	MPP	HSPC	0.21119360000000001	-1.7528267
D14-W2_CGGAACCTCACAAGGG-1	Mk	Mk	4.6228724000000003	2.1115675
D14-W2_CGGAATTAGCATGTTC-1	GMP	GMP	0.26886165000000001	-3.897529
D14-W2_CGGAATTAGGTGCTGA-1	MPP	HSPC	0.20998439999999999	-0.79036390000000001
D14-W2_CGGAATTAGTAAACAC-1	GMP	GMP	-0.82686066999999996	-4.534262
D14-W2_CGGAATTCAATGGCCC-1	Basophil	Basophil	5.8130600000000001	-1.6410397000000001
D14-W2_CGGAATTCACAGTACT-1	Mk	Mk	5.0132722999999997	2.6277590000000002
D14-W2_CGGAATTCACAGTCAT-1	GMP	GMP	0.89031839999999995	-4.5499352999999996
D14-W2_CGGAATTCACGAAAGC-1	HSC	HSPC	-0.76056683000000003	-4.3071159999999997
D14-W2_CGGAATTCATCGGCCA-1	Mk	Mk	3.4840931999999998	3.3673129999999998
D14-W2_CGGAATTGTCGTTATG-1	Mk	Mk	4.5428324	4.9578237999999999
D14-W2_CGGAATTGTCTACACA-1	Mk	Mk	4.019285	2.9203465
D14-W2_CGGAATTGTGAGTCAG-1	Monocyte	Monocyte	0.67782503000000005	-5.6552462999999999
D14-W2_CGGAATTTCCGTGTGG-1	MPP	HSPC	0.34288076000000001	-1.339941
D14-W2_CGGAATTTCGAAGTGG-1	MPP	HSPC	0.38791639999999999	-0.46610354999999998
D14-W2_CGGAATTTCGACGCGT-1	MPP	HSPC	-3.0417697000000001	-1.9307728
D14-W2_CGGAATTTCGGTCAGC-1	Mk	Mk	4.2727374999999999	4.2061780000000004
D14-W2_CGGAATTTCTGCTCTG-1	GMP	GMP	0.25081629999999999	-5.0126689999999998
D14-W2_CGGACACAGAAACACT-1	HSC	HSPC	-2.4108534000000001	-1.299307
D14-W2_CGGACACAGCAAACAT-1	Mk	Mk	4.3419093999999996	4.2389865000000002
D14-W2_CGGACACAGCCTTGAT-1	MPP	HSPC	2.3169564999999999	1.0197754000000001
D14-W2_CGGACACAGGACTTCT-1	Monocyte	Monocyte	-1.2259412999999999	-6.6842722999999999
D14-W2_CGGACACCAGGAGGTT-1	HSC	HSPC	-4.2383895000000003	-0.92766859999999995
D14-W2_CGGACACCATGTTCGA-1	GMP	GMP	3.4788758999999998	-1.5917212999999999
D14-W2_CGGACACGTAGAGGAA-1	GMP	GMP	2.2385869999999999	-3.7058996999999998
D14-W2_CGGACACTCACTGTCC-1	Mk	Mk	2.463311	2.1797589999999998
D14-W2_CGGACACTCCAATGCA-1	GMP	GMP	1.5538436	-3.237107
D14-W2_CGGACACTCTCTATGT-1	Mk	Mk	2.7806183999999998	1.6754643
D14-W2_CGGACACTCTTGATTC-1	Mk	Mk	2.4516770000000001	2.7882074999999999
D14-W2_CGGAGAAAGAGGCGTT-1	GMP	GMP	-1.4512771	-3.4246745000000001
D14-W2_CGGAGAAAGCGAGTCA-1	Monocyte	Monocyte	-1.4131113	-6.5862930000000004
D14-W2_CGGAGAAAGGATTCCT-1	MPP	HSPC	-0.76909006000000002	0.80526816999999995
D14-W2_CGGAGAACATTACTCT-1	MPP	HSPC	1.3648243	-1.0680593
D14-W2_CGGAGAAGTCATAAAG-1	Mk	Mk	2.356484	1.7957886000000001
D14-W2_CGGAGAAGTTCTCCCA-1	MPP	HSPC	-1.8638147	2.4241676000000001
D14-W2_CGGAGAAGTTGCCTAA-1	GMP	GMP	-0.026245961000000002	-3.6070828000000001
D14-W2_CGGAGAATCATTATCC-1	MPP	HSPC	-1.179165	-1.8656074
D14-W2_CGGAGAATCATTCCTA-1	HSC	HSPC	-4.3448609999999999	-1.3797187
D14-W2_CGGAGAATCCCTCAAC-1	GMP	GMP	-0.94140710000000005	-3.8174049999999999
D14-W2_CGGCAGTAGAGCATTA-1	MPP	HSPC	-2.6755924000000002	-2.374641
D14-W2_CGGCAGTAGCATCGAG-1	GMP	GMP	-0.027500996	-3.8538551000000001
D14-W2_CGGCAGTAGCTTCATG-1	GMP	GMP	-0.37891710000000001	-4.2192707
D14-W2_CGGCAGTAGGACAGTC-1	HSC	HSPC	-3.4672947000000001	-1.5158364
D14-W2_CGGCAGTAGTATGAGT-1	Mk	Mk	4.2264010000000001	3.0232375
D14-W2_CGGCAGTCAGAGGTAC-1	Mk	Mk	4.2153497	4.0792026999999997
D14-W2_CGGCAGTCAGTAGAGC-1	MPP	HSPC	-1.3074975	-2.7370964999999998
D14-W2_CGGCAGTGTATGCGGA-1	HSC	HSPC	-1.038014	0.88800639999999997
D14-W2_CGGCAGTGTGACTATC-1	Mk	Mk	4.20852	5.0261199999999997
D14-W2_CGGCAGTGTGTGAATA-1	MPP	HSPC	0.88653649999999995	0.76748114999999995
D14-W2_CGGCAGTTCCATTTAC-1	MPP	HSPC	-3.9270749999999999	-1.3442223
D14-W2_CGGCAGTTCCGGTAGC-1	GMP	GMP	1.9264405	-1.6031436999999999
D14-W2_CGGCAGTTCTTCTGTA-1	MPP	HSPC	1.5764316	-1.0675117999999999
D14-W2_CGGGACTAGTATGAGT-1	MPP	HSPC	-2.5116801	-2.6445568000000002
D14-W2_CGGGACTAGTCTACCA-1	Mk	Mk	3.3266897000000002	1.0577194999999999
D14-W2_CGGGACTCAATTGCGT-1	GMP	GMP	0.042122832999999998	-2.978405
D14-W2_CGGGACTCACCACATA-1	HSC	HSPC	-4.3413997000000002	0.301514
D14-W2_CGGGACTCAGCACAAG-1	Basophil	Basophil	6.1464585999999999	-0.46666239999999998
D14-W2_CGGGACTCAGGGCTTC-1	MPP	HSPC	1.63463	0.71144914999999997
D14-W2_CGGGACTCAGTCAGCC-1	MPP	HSPC	-0.092550640000000003	-1.1488856000000001
D14-W2_CGGGACTCATAAGATG-1	HSC	HSPC	-1.8962318	0.66315120000000005
D14-W2_CGGGACTGTAGTGCGA-1	MPP	HSPC	-0.43726003000000002	2.7243792999999998
D14-W2_CGGGACTGTCGCAGTC-1	GMP	GMP	1.6742979	-2.7720237000000001
D14-W2_CGGGACTGTGCTGTCG-1	Mk	Mk	4.5294375000000002	5.3637195000000002
D14-W2_CGGGACTGTGGTTCTA-1	MPP	HSPC	-2.0270329999999999	-1.9345292999999999
D14-W2_CGGGACTGTTTACGTG-1	MPP	HSPC	-0.1931407	0.48346737000000001
D14-W2_CGGGACTTCAGAGCAG-1	HSC	HSPC	-2.413729	-2.0951127999999999
D14-W2_CGGGACTTCCGCACTT-1	MPP	HSPC	1.6305822999999999	0.46104339999999999
D14-W2_CGGGACTTCGGACCAC-1	MPP	HSPC	1.7635995	0.92833690000000002
D14-W2_CGGGACTTCGTGGGTC-1	GMP	GMP	-0.040145821999999998	-4.5187764000000001
D14-W2_CGGGACTTCTTTCGAT-1	GMP	GMP	2.4905615000000001	-1.7736223
D14-W2_CGGGCATAGCCTCAGC-1	Neutrophil	Neutrophil	2.8143669999999998	-5.8651229999999996
D14-W2_CGGGCATGTGCGAGTA-1	GMP	GMP	0.63494059999999997	-4.5636834999999998
D14-W2_CGGGCATGTTCGCGTG-1	Mk	Mk	4.2374080000000003	4.6545515000000002
D14-W2_CGGGCATTCATCACAG-1	Mk	Mk	3.9170916	4.1054459999999997
D14-W2_CGGGCATTCGCACGGT-1	HSC	HSPC	-1.4210556999999999	3.0283039999999999
D14-W2_CGGGCATTCTCCATAT-1	HSC	HSPC	-3.8663392000000001	-1.5147605
D14-W2_CGGGCATTCTCGCAGG-1	Monocyte	Monocyte	-1.2422055000000001	-6.828684
D14-W2_CGGGTCAAGAGGTCGT-1	MPP	HSPC	-1.8722397	-0.87021225999999996
D14-W2_CGGGTCAAGGAAAGTG-1	HSC	HSPC	-5.3320316999999999	-0.012419858000000001
D14-W2_CGGGTCAAGGAGGGTG-1	MPP	HSPC	-1.6717998000000001	-2.8639540000000001
D14-W2_CGGGTCAAGGGATCTG-1	MPP	HSPC	0.17092953999999999	1.891159
D14-W2_CGGGTCAAGGGCTTCC-1	HSC	HSPC	-4.8829927	0.41962244999999998
D14-W2_CGGGTCAAGGTAGACC-1	HSC	HSPC	-3.8981051	1.8245482
D14-W2_CGGGTCAAGTCACTCA-1	MPP	HSPC	-1.3644851	-2.1478679999999999
D14-W2_CGGGTCACACCGGAAA-1	Mk	Mk	4.5721759999999998	5.3606195000000003
D14-W2_CGGGTCACAGTAGGAC-1	Mk	Mk	4.3553404999999996	3.2999222000000001
D14-W2_CGGGTCAGTAACAGTA-1	Monocyte	Monocyte	0.58094347000000002	-7.0042309999999999
D14-W2_CGGGTCAGTAATTAGG-1	Mk	Mk	4.5038130000000001	1.6096807
D14-W2_CGGGTCAGTAGCGTTT-1	MPP	HSPC	0.47825151999999999	-0.60995054000000004
D14-W2_CGGGTCAGTATGGGAC-1	Mk	Mk	3.8296977999999999	3.815407
D14-W2_CGGGTCAGTATTTCGG-1	Mk	Mk	3.7076549999999999	3.7046901999999999
D14-W2_CGGGTCAGTCAATCTG-1	HSC	HSPC	-1.8276588	4.5909724000000001
D14-W2_CGGGTCAGTGCACGCT-1	MPP	HSPC	0.1784461	0.027850732
D14-W2_CGGGTCAGTGCTGTCG-1	MPP	HSPC	-1.0255958000000001	2.5248512999999999
D14-W2_CGGGTCAGTTCTTCAT-1	MPP	HSPC	-2.1688055999999998	-2.8935787999999998
D14-W2_CGGGTCATCAAGTGGG-1	Mk	Mk	3.0644900000000002	2.8948084999999999
D14-W2_CGGGTCATCGAGAACG-1	MPP	HSPC	-1.0120081999999999	0.061800748000000003
D14-W2_CGGGTCATCGGATAAA-1	HSC	HSPC	-1.9668232000000001	4.2308817000000003
D14-W2_CGGGTGTAGTCGAAGC-1	MPP	HSPC	1.797553	1.1827744
D14-W2_CGGGTGTCAGCTTCGG-1	Mk	Mk	4.3467855000000002	1.7615270000000001
D14-W2_CGGGTGTCATCCTAAG-1	GMP	GMP	-0.50914550000000003	-3.5632999999999999
D14-W2_CGGGTGTGTATCTCGA-1	MPP	HSPC	0.36470429999999998	-0.71386609999999995
D14-W2_CGGGTGTGTGCGCTCA-1	Basophil	Basophil	5.9646610000000004	-0.48081326000000002
D14-W2_CGGGTGTGTGTAAACA-1	MPP	HSPC	-1.5295776000000001	-0.56535435000000001
D14-W2_CGGTCAGAGCCACAAG-1	GMP	GMP	1.2846675999999999	-1.1920961000000001
D14-W2_CGGTCAGAGGCCGCTT-1	MPP	HSPC	-0.93482589999999999	-2.2761786000000002
D14-W2_CGGTCAGAGGTGCTGA-1	Mk	Mk	4.0931420000000003	3.1594571999999999
D14-W2_CGGTCAGCACTGGATT-1	Mk	Mk	4.3357596000000003	2.0352100000000002
D14-W2_CGGTCAGCAGAGTGTG-1	MPP	HSPC	0.79701674	-1.9740331
D14-W2_CGGTCAGGTACTAACC-1	Monocyte	Monocyte	-2.4195262999999998	-8.1161650000000005
D14-W2_CGGTCAGTCGACCATA-1	GMP	GMP	2.6978716999999999	-2.2091053
D14-W2_CGGTCAGTCTTGGATG-1	MPP	HSPC	-2.4819599999999999	-2.0814341999999999
D14-W2_CGTAAGTAGACCATGG-1	MPP	HSPC	-0.63239860000000003	-2.0478158
D14-W2_CGTAAGTAGAGTGGCT-1	MPP	HSPC	0.82425535000000005	0.78756254999999997
D14-W2_CGTAAGTAGGTAGCAC-1	MPP	HSPC	0.58440510000000001	0.79150229999999999
D14-W2_CGTAAGTAGTAGGCCA-1	Mk	Mk	4.7876300000000001	2.0488849
D14-W2_CGTAAGTCATCTAACG-1	MPP	HSPC	-0.21004500000000001	-0.33027709999999999
D14-W2_CGTAAGTCATGGCACC-1	MPP	HSPC	-0.10962147	-2.7509687
D14-W2_CGTAAGTCATGGCGCT-1	GMP	GMP	0.085390439999999998	-2.7354647999999999
D14-W2_CGTAAGTGTATGCTAC-1	GMP	GMP	2.1056151000000001	-3.4011930000000001
D14-W2_CGTAAGTGTGATAGAT-1	Mk	Mk	4.5346536999999998	4.3990809999999998
D14-W2_CGTAAGTGTTGCTCGG-1	GMP	GMP	0.63764476999999997	-5.4770516999999996
D14-W2_CGTAAGTTCCCTCTTT-1	MPP	HSPC	-0.65515420000000002	0.0065315060000000003
D14-W2_CGTAATGAGCACTTTG-1	MPP	HSPC	-1.7191094	-3.5302859999999998
D14-W2_CGTAATGAGTCCTACA-1	HSC	HSPC	-3.0776167000000001	1.3041171
D14-W2_CGTAATGAGTGTTCCA-1	MPP	HSPC	0.84338049999999998	-0.61422589999999999
D14-W2_CGTAATGCAAATCGGG-1	HSC	HSPC	-5.1627755000000004	-0.33770814999999998
D14-W2_CGTAATGCATCGTTCC-1	MPP	HSPC	-3.0326404999999999	-1.0238711
D14-W2_CGTAATGGTATGGAAT-1	MPP	HSPC	2.42258	0.77548879999999998
D14-W2_CGTAATGGTCCTACGG-1	MPP	HSPC	-1.1493605	-1.5590572
D14-W2_CGTAATGGTCTGTCCT-1	HSC	HSPC	-4.2297409999999998	-1.1960781
D14-W2_CGTAATGGTCTTAGTG-1	MPP	HSPC	-0.42285156000000002	2.6217972999999999
D14-W2_CGTAATGGTGCATTTG-1	MPP	HSPC	-3.3496408	1.7399396
D14-W2_CGTAATGGTTGTCCCT-1	HSC	HSPC	-3.7491126000000001	-0.98923720000000004
D14-W2_CGTAATGTCCGTGGCA-1	HSC	HSPC	-5.308662	-0.31080425
D14-W2_CGTAATGTCGAATGCT-1	MPP	HSPC	-0.59092880000000003	3.273647
D14-W2_CGTAATGTCGTAGGGA-1	MPP	HSPC	-1.4153627	1.1642311999999999
D14-W2_CGTAATGTCTCGTGAA-1	MPP	HSPC	0.19119306	-0.54301829999999995
D14-W2_CGTAATGTCTTTCCAA-1	Monocyte	Monocyte	0.17930065000000001	-6.9779596000000002
D14-W2_CGTAGTAAGAACTGAT-1	MPP	HSPC	-2.6319750000000002	-2.3411376000000002
D14-W2_CGTAGTAAGAATCGAT-1	MPP	HSPC	-1.5251296999999999	0.78226876000000001
D14-W2_CGTAGTAAGCTTTCTT-1	Mk	Mk	3.7663433999999998	3.5969848999999998
D14-W2_CGTAGTAAGGATTTAG-1	HSC	HSPC	-4.7915033999999999	1.2178142000000001
D14-W2_CGTAGTAAGTATTCCG-1	GMP	GMP	0.10856049500000001	-2.3650658
D14-W2_CGTAGTAAGTGATTCC-1	GMP	GMP	0.40539572000000001	-4.4387255000000003
D14-W2_CGTAGTAAGTGCGTCC-1	GMP	GMP	-0.56158160000000001	-3.9803812999999999
D14-W2_CGTAGTACACCTATCC-1	Ery	Ery	5.5920079999999999	1.1675336000000001
D14-W2_CGTAGTACATCCGAAT-1	Neutrophil	Neutrophil	1.4117968999999999	-5.1011059999999997
D14-W2_CGTAGTACATGGCGCT-1	MPP	HSPC	1.4532269	-0.91869829999999997
D14-W2_CGTAGTACATGTGGTT-1	Monocyte	Monocyte	-1.8192176	-7.3445454000000003
D14-W2_CGTAGTACATGTGTCA-1	MPP	HSPC	-3.1432500000000001	-2.1585182999999999
D14-W2_CGTAGTATCCATGAGT-1	Basophil	Basophil	4.7614520000000002	-0.016287677
D14-W2_CGTAGTATCGCCTAGG-1	Neutrophil	Neutrophil	2.3972180000000001	-5.5223630000000004
D14-W2_CGTCAAAAGATCGGTG-1	GMP	GMP	2.5181203000000001	-1.7612452999999999
D14-W2_CGTCAAAAGCACACCC-1	HSC	HSPC	-3.0443634999999998	2.0274572000000002
D14-W2_CGTCAAAAGCCGATCC-1	HSC	HSPC	-5.309882	-0.39814156000000001
D14-W2_CGTCAAACACAGTACT-1	MPP	HSPC	-1.6796914000000001	-0.50721020000000006
D14-W2_CGTCAAACACCTGCAG-1	Basophil	Basophil	5.8574324000000004	-0.23000593
D14-W2_CGTCAAACACGTTGGC-1	GMP	GMP	1.3517087999999999	-2.813526
D14-W2_CGTCAAACACTCCTGT-1	MPP	HSPC	-0.44446802000000002	0.90041729999999998
D14-W2_CGTCAAACAGAAGTGC-1	MPP	HSPC	-0.28748757000000003	3.2193556000000001
D14-W2_CGTCAAAGTACGACAG-1	HSC	HSPC	-2.0817695000000001	3.1594812999999999
D14-W2_CGTCAAAGTACTCCCT-1	Basophil	Basophil	4.8102654999999999	1.2318416999999999
D14-W2_CGTCAAAGTATGTCCA-1	HSC	HSPC	-4.4963826999999998	-1.1019759
D14-W2_CGTCAAAGTCAAACGG-1	MPP	HSPC	0.77119709999999997	1.2295452
D14-W2_CGTCAAAGTTCCTACC-1	Neutrophil	Neutrophil	2.0987349000000002	-4.6180276999999998
D14-W2_CGTCAAAGTTCTATCT-1	MPP	HSPC	-2.3880439	-1.1473930000000001
D14-W2_CGTCAAAGTTGGTGTT-1	Mk	Mk	2.6258287	1.3728089999999999
D14-W2_CGTCAAATCAGAGTTC-1	MPP	HSPC	-0.72049620000000003	-2.3502507000000001
D14-W2_CGTCAAATCCATCTAT-1	GMP	GMP	0.98569770000000001	-2.5472052000000001
D14-W2_CGTCAAATCGACGCGT-1	MPP	HSPC	-0.48479617000000003	-0.13311432000000001
D14-W2_CGTCAAATCGACGCTG-1	MPP	HSPC	0.64460289999999998	0.43640023
D14-W2_CGTCAAATCGCCGAAC-1	Basophil	Basophil	4.4243093	-1.3894101000000001
D14-W2_CGTCAAATCTCAGAAC-1	Mk	Mk	4.6976699999999996	2.1932957000000002
D14-W2_CGTCAAATCTCCACTG-1	HSC	HSPC	-1.6620301	-0.8460183
D14-W2_CGTCAAATCTGCCTGT-1	Mk	Mk	4.8108089999999999	2.1512923000000002
D14-W2_CGTCAAATCTGTCCGT-1	MPP	HSPC	-0.79401432999999999	0.71146969999999998
D14-W2_CGTCCATAGATCGCCC-1	MPP	HSPC	-1.0219065000000001	-2.0756420000000002
D14-W2_CGTCCATAGCTCCATA-1	Ery	Ery	6.8129387000000001	1.7255047999999999
D14-W2_CGTCCATAGTCATAGA-1	Basophil	Basophil	4.4169353999999998	0.66293290000000005
D14-W2_CGTCCATAGTGCCAGA-1	GMP	GMP	-1.5769526	-2.6742783000000001
D14-W2_CGTCCATCAATGGCCC-1	GMP	GMP	2.0157064999999998	-2.7291305000000001
D14-W2_CGTCCATGTAGTGCGA-1	MPP	HSPC	0.21974413000000001	0.77399949999999995
D14-W2_CGTCCATGTCAAAGCG-1	MPP	HSPC	2.6734520000000002	0.95034932999999999
D14-W2_CGTCCATGTGGTAACG-1	GMP	GMP	-0.014495143	-4.2942495000000003
D14-W2_CGTCCATGTTGATCGT-1	MPP	HSPC	0.090811186000000002	0.23238337000000001
D14-W2_CGTCCATTCGCCTATC-1	GMP	GMP	-1.2680579999999999	-4.0047240000000004
D14-W2_CGTCCATTCGGCAGTC-1	GMP	GMP	-0.11301989	-3.8628779999999998
D14-W2_CGTCCATTCTCCCTAG-1	GMP	GMP	-2.999063	-2.3998750000000002
D14-W2_CGTCCATTCTCTAAGG-1	Mk	Mk	5.0741414999999996	2.4278046999999998
D14-W2_CGTGAATAGATCCCGC-1	MPP	HSPC	-1.5920529999999999	-0.65980269999999996
D14-W2_CGTGAATAGCGTGCTC-1	HSC	HSPC	-1.7571334000000001	1.5783665
D14-W2_CGTGAATAGCTGTACT-1	GMP	GMP	2.715039	-2.5724339999999999
D14-W2_CGTGAATAGGCACGAT-1	GMP	GMP	-0.16180259999999999	-5.2187953
D14-W2_CGTGAATAGGCATGGT-1	GMP	GMP	0.26032132000000002	-4.3150734999999996
D14-W2_CGTGAATAGTACCGGA-1	MPP	HSPC	-2.5338774000000002	-2.1069665
D14-W2_CGTGAATCAAAGCAAT-1	MPP	HSPC	-0.76522635999999999	-0.17513213999999999
D14-W2_CGTGAATCAAATGGAT-1	Mk	Mk	4.1632423000000003	1.7205079000000001
D14-W2_CGTGAATGTACTAGCT-1	Mk	Mk	2.860347	1.4323603
D14-W2_CGTGAATGTGGCAACA-1	HSC	HSPC	-3.8465094999999998	-0.85936433000000001
D14-W2_CGTGAATTCAGAGTGG-1	MPP	HSPC	-0.40053284	-1.6261828
D14-W2_CGTGAATTCGAAGTGG-1	MPP	HSPC	0.72187274999999995	-1.8759451
D14-W2_CGTGAATTCTGAGAGG-1	Monocyte	Monocyte	-0.40011977999999998	-6.252211
D14-W2_CGTGAATTCTTCGTAT-1	GMP	GMP	2.5478594000000001	-3.0487657000000001
D14-W2_CGTGATAAGATGAAGG-1	GMP	GMP	1.7500591999999999	-3.6542699999999999
D14-W2_CGTGATAAGGTTGCCC-1	GMP	GMP	0.68653949999999997	-4.6384325000000004
D14-W2_CGTGATAGTACCCGCA-1	GMP	GMP	-1.0610212999999999	-3.9627553999999998
D14-W2_CGTGATAGTCGATGCC-1	GMP	GMP	1.9303014000000001	-1.8093969000000001
D14-W2_CGTGATAGTGGTTCTA-1	MPP	HSPC	-1.2665175	-2.6286100999999999
D14-W2_CGTGATATCACAAGGG-1	MPP	HSPC	0.64094180000000001	-0.18053256000000001
D14-W2_CGTGATATCAGCTGTA-1	MPP	HSPC	-1.7805868	-2.0027472999999998
D14-W2_CGTGATATCAGGTAAA-1	MPP	HSPC	2.8580594000000001	1.9099185000000001
D14-W2_CGTGATATCCAATGCA-1	MPP	HSPC	-0.069506709999999999	-0.68184935999999996
D14-W2_CGTGATATCCTACCAC-1	MPP	HSPC	-1.9134872999999999	-1.1299342000000001
D14-W2_CGTGATATCGCTACGG-1	HSC	HSPC	-3.9285888999999998	2.7898679
D14-W2_CGTGCTTAGCGGCTCT-1	GMP	GMP	-1.7090179000000001	-3.6007937999999999
D14-W2_CGTGCTTCACAAATAG-1	Mk	Mk	5.4797105999999998	3.5100533999999999
D14-W2_CGTGCTTCAGCTACAT-1	Monocyte	Monocyte	0.25721266999999998	-6.2541093999999999
D14-W2_CGTGCTTGTCTGCATA-1	GMP	GMP	0.2938461	-3.7356088000000001
D14-W2_CGTGCTTGTGCCGTAC-1	HSC	HSPC	-4.9789753000000001	0.0116468435
D14-W2_CGTGCTTGTGGTCTCG-1	Monocyte	Monocyte	-0.52742650000000002	-6.4829344999999998
D14-W2_CGTGCTTGTGTTACTG-1	MPP	HSPC	0.028199008000000001	-1.4730029
D14-W2_CGTGCTTGTTTCACTT-1	MPP	HSPC	-0.63097729999999996	2.5247253999999999
D14-W2_CGTGCTTTCAGCAGAG-1	Monocyte	Monocyte	0.052696995000000003	-7.0525517000000004
D14-W2_CGTGCTTTCCCAGGCA-1	Mk	Mk	4.1478780000000004	4.6743264
D14-W2_CGTGCTTTCGTCAGAT-1	Basophil	Basophil	5.9164820000000002	-0.492948
D14-W2_CGTGCTTTCTCGACCT-1	Mk	Mk	2.7758183000000001	1.1173493000000001
D14-W2_CGTGCTTTCTGAGGCC-1	MPP	HSPC	0.116122656	-0.64525549999999998
D14-W2_CGTGCTTTCTTCGTGC-1	Mk	Mk	3.9037647	4.1199703000000003
D14-W2_CGTGTCTAGATGTTAG-1	MPP	HSPC	-1.4512697000000001	-2.0129290000000002
D14-W2_CGTGTCTCAAGCGCTC-1	GMP	GMP	0.70534514999999998	-5.0278844999999999
D14-W2_CGTGTCTCAGAAATCA-1	MPP	HSPC	0.69964139999999997	-0.27208188
D14-W2_CGTGTCTCATGAGTAA-1	MPP	HSPC	1.1966905999999999	1.5692851999999999
D14-W2_CGTGTCTGTACGATCT-1	MPP	HSPC	0.56023179999999995	-1.3846548999999999
D14-W2_CGTGTCTGTAGACGTG-1	MPP	HSPC	0.39189053000000001	2.4565217000000001
D14-W2_CGTGTCTGTCGACTGC-1	HSC	HSPC	-0.85994004999999996	-3.4451784999999999
D14-W2_CGTGTCTTCCATTGGA-1	MPP	HSPC	1.1541227000000001	1.9770136
D14-W2_CGTTAGAAGCGCCGTT-1	MPP	HSPC	-2.6784474999999999	-2.3312650000000001
D14-W2_CGTTAGAAGGTCGAGT-1	GMP	GMP	0.62963020000000003	-3.6592815000000001
D14-W2_CGTTAGAAGGTTGAGC-1	GMP	GMP	0.23535784000000001	-5.8449090000000004
D14-W2_CGTTAGACAAAGGCAC-1	Mk	Mk	3.5548377000000002	2.8857270000000002
D14-W2_CGTTAGACAATACCCA-1	GMP	GMP	0.89928854000000003	-4.1311435999999997
D14-W2_CGTTAGACACCCTGTT-1	Neutrophil	Neutrophil	2.6634685999999999	-6.2704389999999997
D14-W2_CGTTAGAGTACGTACT-1	HSC	HSPC	-2.7127143999999999	1.9046748
D14-W2_CGTTAGAGTCAACCAT-1	GMP	GMP	2.7649254999999999	-2.6255925000000002
D14-W2_CGTTAGAGTCTTGAAC-1	MPP	HSPC	-0.20109792000000001	-0.5715479
D14-W2_CGTTAGATCAAACCCA-1	Neutrophil	Neutrophil	2.7349991999999999	-6.3209986999999996
D14-W2_CGTTAGATCACTGAAC-1	GMP	GMP	2.1672528	-4.4435469999999997
D14-W2_CGTTAGATCACTGATG-1	Basophil	Basophil	5.0779686000000002	0.21026977999999999
D14-W2_CGTTAGATCCCGTAAA-1	Mk	Mk	2.269317	2.6430476000000001
D14-W2_CGTTAGATCCGTAATG-1	MPP	HSPC	0.81146549999999995	-0.022332109999999999
D14-W2_CGTTAGATCTCATAGG-1	GMP	GMP	2.0775627999999999	0.32583469999999998
D14-W2_CGTTAGATCTCGTCAC-1	GMP	GMP	-0.28756379999999998	-3.0009844000000001
D14-W2_CGTTCTGAGAGTTGTA-1	GMP	GMP	0.51749040000000002	-5.139507
D14-W2_CGTTCTGAGTTGCTCA-1	MPP	HSPC	0.42779020000000001	1.5397999
D14-W2_CGTTCTGCAAACGAGC-1	Basophil	Basophil	5.4023130000000004	-0.018899880000000001
D14-W2_CGTTCTGCAAATCGGG-1	GMP	GMP	0.53814740000000005	-4.4371960000000001
D14-W2_CGTTCTGCAGAGATGC-1	MPP	HSPC	1.2102573000000001	1.1566448
D14-W2_CGTTCTGGTGGTCCCA-1	Mk	Mk	3.4246297000000001	2.9418603999999999
D14-W2_CGTTCTGGTTAGAGTA-1	Mk	Mk	-1.0213658999999999	-0.20388213999999999
D14-W2_CGTTCTGGTTCCGCGA-1	Neutrophil	Neutrophil	2.3505625999999999	-5.7280024999999997
D14-W2_CGTTCTGGTTTGTGGT-1	Monocyte	Monocyte	0.57124370000000002	-6.7906209999999998
D14-W2_CGTTCTGTCCGTATGA-1	MPP	HSPC	-0.90244460000000004	-1.9192130000000001
D14-W2_CGTTCTGTCGCCAGAC-1	GMP	GMP	-0.021708616999999999	-4.3073563999999998
D14-W2_CGTTCTGTCGCGTGAC-1	HSC	HSPC	-3.4533710000000002	-2.3420687
D14-W2_CGTTGGGCAACAAAGT-1	MPP	HSPC	0.16427009000000001	2.8586776
D14-W2_CGTTGGGCAGAACTCT-1	GMP	GMP	2.8622782	-2.4771054000000001
D14-W2_CGTTGGGCATACTTTC-1	GMP	GMP	-0.24425591999999999	-4.9149075
D14-W2_CGTTGGGGTAGAATAC-1	MPP	HSPC	-1.0461476999999999	-2.3190284000000001
D14-W2_CGTTGGGGTTCGTACA-1	Mk	Mk	4.1258574000000001	4.189648
D14-W2_CGTTGGGTCCAAGCTA-1	Mk	Mk	2.2753336000000002	1.4936056
D14-W2_CGTTGGGTCCAATGCA-1	HSC	HSPC	-3.6556014999999999	-2.2479897000000002
D14-W2_CGTTGGGTCGAGAAAT-1	GMP	GMP	-0.77673829999999999	-4.4720820000000003
D14-W2_CGTTGGGTCTCCGATC-1	GMP	GMP	0.2916937	-2.8555120000000001
D14-W2_CTAACCCAGAGTTCGG-1	MPP	HSPC	-2.1617806000000002	-1.1169031
D14-W2_CTAACCCAGGTGATCG-1	GMP	GMP	2.3308756000000002	-2.6239905000000001
D14-W2_CTAACCCAGTTCCTGA-1	MPP	HSPC	1.8577754	2.5929608000000002
D14-W2_CTAACCCCACGATAGG-1	GMP	GMP	-1.1960012	-4.0628675999999997
D14-W2_CTAACCCCACTCACTC-1	Mk	Mk	5.1912092999999997	2.9165022
D14-W2_CTAACCCTCGACGCGT-1	MPP	HSPC	1.6452979000000001	0.80614775000000005
D14-W2_CTAACCCTCTATGTGG-1	Mk	Mk	3.3986749999999999	2.7872357000000001
D14-W2_CTAACTTAGCTTTCCC-1	Mk	Mk	3.2024970000000001	1.0795494000000001
D14-W2_CTAACTTAGGTGAGCT-1	Mk	Mk	3.3959481999999999	3.2843678000000001
D14-W2_CTAACTTAGTAGTCAA-1	Neutrophil	Neutrophil	2.5851611999999999	-3.8355958000000001
D14-W2_CTAACTTCAAGTGCAG-1	MPP	HSPC	-2.6425589999999999	-2.3011279999999998
D14-W2_CTAACTTCACTATCGA-1	Mk	Mk	3.5790419999999998	1.6377737999999999
D14-W2_CTAACTTCACTTGTCC-1	HSC	HSPC	-1.8452040000000001	2.415918
D14-W2_CTAACTTGTAAGATCA-1	GMP	GMP	2.4285302	-2.9874575000000001
D14-W2_CTAACTTGTAGATTGA-1	MPP	HSPC	-0.28805375	1.2852124
D14-W2_CTAACTTGTCCAGCAC-1	HSC	HSPC	1.5576217000000001	-1.6761839000000001
D14-W2_CTAACTTGTCGGTACC-1	HSC	HSPC	-2.1084727999999999	4.4185939999999997
D14-W2_CTAACTTGTGTATTGC-1	MPP	HSPC	-1.9028124	-0.92983806000000002
D14-W2_CTAACTTTCACCTCGT-1	MPP	HSPC	3.3885996	1.1271582
D14-W2_CTAACTTTCAGCCCAG-1	HSC	HSPC	-4.4413790000000004	0.69807326999999997
D14-W2_CTAACTTTCGACCACG-1	Mk	Mk	4.1470485000000004	3.7606480000000002
D14-W2_CTAACTTTCGAGGCAA-1	Mk	Mk	3.7811344	3.8617780000000002
D14-W2_CTAAGTGAGCTCATAC-1	GMP	GMP	2.1153401999999999	-0.30298194000000001
D14-W2_CTAAGTGAGTGAGCCA-1	HSC	HSPC	-5.2272129999999999	-0.70575785999999996
D14-W2_CTAAGTGAGTGCAACG-1	Neutrophil	Neutrophil	1.8723326	-4.1059520000000003
D14-W2_CTAAGTGCACCGAATT-1	MPP	HSPC	-3.3907804000000001	-2.4593452999999998
D14-W2_CTAAGTGCACTACCCT-1	MPP	HSPC	-0.72855570000000003	-1.0908599000000001
D14-W2_CTAAGTGCAGTTGAAA-1	MPP	HSPC	-1.7031995	-1.86443
D14-W2_CTAAGTGCATGAAAGT-1	Basophil	Basophil	5.2778879999999999	-1.2767998
D14-W2_CTAAGTGCATGACTTG-1	GMP	GMP	0.68072337000000005	-4.3786630000000004
D14-W2_CTAAGTGGTAGCTCGC-1	Mk	Mk	2.6477643999999998	1.2192624000000001
D14-W2_CTAAGTGGTGCTCGTG-1	GMP	GMP	0.13813697	-3.9370854
D14-W2_CTAAGTGGTTACTCAG-1	MPP	HSPC	-2.7322077999999999	-2.5148353999999999
D14-W2_CTAAGTGTCCTTCGAC-1	Mk	Mk	4.0040870000000002	3.8410536999999998
D14-W2_CTAAGTGTCTTCTCAA-1	Mk	Mk	3.5185354000000002	2.2307496000000002
D14-W2_CTACAGAAGGTCTTTG-1	MPP	HSPC	-0.93215570000000003	-0.39326918
D14-W2_CTACAGAAGGTGCAGT-1	GMP	GMP	-1.597	-3.0693505000000001
D14-W2_CTACAGACAAGAAACT-1	HSC	HSPC	-2.9256042999999998	2.9960854000000001
D14-W2_CTACAGACAAGTGGAC-1	MPP	HSPC	-0.31948971999999998	1.8113345999999999
D14-W2_CTACAGACAATGAGCG-1	GMP	GMP	2.6027558000000002	-2.1779776000000002
D14-W2_CTACAGACAGTCCGTG-1	HSC	HSPC	-5.2537380000000002	-0.54375079999999998
D14-W2_CTACAGACAGTCGCAC-1	MPP	HSPC	0.83326966000000002	1.7841777999999999
D14-W2_CTACAGACATTCTGTT-1	Mk	Mk	4.5677750000000001	2.4201845999999998
D14-W2_CTACAGAGTGCCTACG-1	HSC	HSPC	-3.5490927999999999	-1.0155691
D14-W2_CTACAGAGTTGTGTTG-1	Mk	Mk	3.9504366000000002	2.9594922000000001
D14-W2_CTACAGATCACCACAA-1	Mk	Mk	3.87487	3.8737740000000001
D14-W2_CTACAGATCAGGACGA-1	Mk	Mk	4.897888	0.93568622999999995
D14-W2_CTACAGATCTCGCTCA-1	MPP	HSPC	-1.5575262000000001	1.3851659000000001
D14-W2_CTACATTAGACGCCCT-1	MPP	HSPC	-0.31326973000000002	-2.4784549999999999
D14-W2_CTACATTAGACGTCGA-1	MPP	HSPC	-2.5242382999999999	-0.92527280000000001
D14-W2_CTACATTAGTCGCCAC-1	GMP	GMP	0.6284478	-4.3354583
D14-W2_CTACATTCAGCCGGTT-1	GMP	GMP	-0.23476184999999999	-3.3862380000000001
D14-W2_CTACATTCAGCTGTGC-1	HSC	HSPC	-4.2857976000000004	-0.53662609999999999
D14-W2_CTACATTCATCCAACA-1	GMP	GMP	0.072936945000000003	-4.2940690000000004
D14-W2_CTACATTGTAACATGA-1	MPP	HSPC	0.90868073999999999	-0.61605036000000002
D14-W2_CTACATTTCATGTCTT-1	MPP	HSPC	-0.55228600000000005	-2.7091186
D14-W2_CTACATTTCTTTCGAT-1	HSC	HSPC	-3.4029365	-0.44034509999999999
D14-W2_CTACCCAAGACTAGAT-1	Mk	Mk	4.0427065000000004	1.3013424
D14-W2_CTACCCAAGAGCTTTC-1	MPP	HSPC	-1.2293779	-1.4004646999999999
D14-W2_CTACCCAAGCTAGAGC-1	GMP	GMP	-0.19725962	-4.099037
D14-W2_CTACCCAAGGCTTTCA-1	HSC	HSPC	-5.3846800000000004	-0.068635740000000001
D14-W2_CTACCCACAGCGACCT-1	MPP	HSPC	-1.1117759	0.16419275
D14-W2_CTACCCACATACCATG-1	MPP	HSPC	0.82040535999999997	2.0331310999999999
D14-W2_CTACCCAGTACTAGCT-1	HSC	HSPC	-3.9984255000000002	-1.3392922
D14-W2_CTACCCAGTCTGTGGC-1	GMP	GMP	-1.3159348	-4.0912385000000002
D14-W2_CTACCCAGTTTCCAAG-1	MPP	HSPC	-0.81487670000000001	0.52045226
D14-W2_CTACCCATCAACTGAC-1	HSC	HSPC	-3.1126912	1.4761633000000001
D14-W2_CTACCCATCACTTGTT-1	GMP	GMP	0.14914809000000001	-4.7017502999999996
D14-W2_CTACCCATCCGCGAGT-1	GMP	GMP	1.9197432000000001	-2.2549589000000001
D14-W2_CTACCCATCGACATTG-1	Basophil	Basophil	4.9541259999999996	0.28483006
D14-W2_CTACCCATCTAACACG-1	Monocyte	Monocyte	-0.029328712999999999	-6.1772822999999999
D14-W2_CTACCCATCTCTCCGA-1	HSC	HSPC	-3.9970645999999999	-0.38675295999999998
D14-W2_CTACCTGAGACAACTA-1	Basophil	Basophil	5.1767079999999996	0.078756480000000004
D14-W2_CTACCTGAGCTACTAC-1	Basophil	Basophil	5.0565014000000001	0.90079609999999999
D14-W2_CTACCTGAGTAGACAT-1	MPP	HSPC	-0.87647485999999997	-0.90086699999999997
D14-W2_CTACCTGCAGCAAGAC-1	MPP	HSPC	-1.9376487	-2.3823671000000002
D14-W2_CTACCTGCATGGCACC-1	MPP	HSPC	0.89950969999999997	2.1787671999999998
D14-W2_CTACCTGGTCACCCTT-1	Ery	Ery	6.3357099999999997	1.4311818000000001
D14-W2_CTACCTGGTCGCAACC-1	Monocyte	Monocyte	-1.1243719000000001	-6.6862769999999996
D14-W2_CTACCTGGTCTACAAC-1	GMP	GMP	1.2836810000000001	-3.7057563999999998
D14-W2_CTACCTGGTTCGGTTA-1	HSC	HSPC	-2.0023894000000002	0.40623779999999998
D14-W2_CTACCTGGTTGATCGT-1	MPP	HSPC	-1.2137937999999999	1.3035405
D14-W2_CTACCTGTCACATTGG-1	HSC	HSPC	-3.6387800000000001	1.8425349
D14-W2_CTACCTGTCAGCGCGT-1	GMP	GMP	0.28234670000000001	-5.2136139999999997
D14-W2_CTACCTGTCCTAGCGG-1	HSC	HSPC	3.8445860999999999	1.3457607
D14-W2_CTACCTGTCGAGTGAG-1	MPP	HSPC	0.95190059999999999	1.7522831999999999
D14-W2_CTACGGGAGTTAACGA-1	GMP	GMP	-0.71800209999999998	-3.0313888000000002
D14-W2_CTACGGGCAAATCCCA-1	Mk	Mk	2.4425878999999999	1.7040747000000001
D14-W2_CTACGGGCAACAGATA-1	MPP	HSPC	1.7265904999999999	0.45590787999999999
D14-W2_CTACGGGCAACCGACC-1	Mk	Mk	4.4126105000000004	4.857742
D14-W2_CTACGGGCAAGCGCTC-1	GMP	GMP	1.7431706	-4.3938179999999996
D14-W2_CTACGGGCACGCCACA-1	GMP	GMP	1.92228	-1.3674394999999999
D14-W2_CTACGGGCAGTAACAA-1	Monocyte	Monocyte	0.51566577000000002	-7.0053276999999996
D14-W2_CTACGGGCAGTCGCTG-1	Mk	Mk	3.6529693999999999	2.8236612999999999
D14-W2_CTACGGGGTAACCCTA-1	HSC	HSPC	0.087971800000000003	-1.0236441000000001
D14-W2_CTACGGGGTACAGAGC-1	GMP	GMP	-1.3719755	-3.2972185999999999
D14-W2_CTACGGGGTACCATAC-1	Neutrophil	Neutrophil	1.9235903999999999	-4.6317430000000002
D14-W2_CTACGGGGTATGCGTT-1	HSC	HSPC	-0.78043459999999998	-3.6784669999999999
D14-W2_CTACGGGGTGCAATAA-1	HSC	HSPC	-3.3102767000000002	1.1839606
D14-W2_CTACGGGGTGTTAAAG-1	Mk	Mk	3.3014242999999999	1.4951042999999999
D14-W2_CTACGGGTCCCTCGTA-1	Ery	Ery	6.9747744000000003	1.5677686
D14-W2_CTACGGGTCCGATCGG-1	MPP	HSPC	0.95160275999999999	-0.43418794999999999
D14-W2_CTACGGGTCGACCCAG-1	GMP	GMP	0.56424624000000001	-4.1395780000000002
D14-W2_CTACGGGTCTCGGTAA-1	GMP	GMP	-1.7683266	-3.3455658000000001
D14-W2_CTACTATAGAGCAGTC-1	GMP	GMP	-0.0087160550000000003	-3.7945060000000002
D14-W2_CTACTATAGGTTATAG-1	HSC	HSPC	-4.0023245999999997	-0.088484430000000003
D14-W2_CTACTATAGTACCGGA-1	GMP	GMP	1.4817137	-4.8715605999999996
D14-W2_CTACTATAGTAGCATA-1	MPP	HSPC	3.6494360000000001	2.1579527999999999
D14-W2_CTACTATCAACTGGTT-1	Neutrophil	Neutrophil	2.5124461999999999	-6.4687289999999997
D14-W2_CTACTATCAAGTCCCG-1	GMP	GMP	-0.19716473000000001	-4.6910777000000001
D14-W2_CTACTATCACAGAGAC-1	GMP	GMP	-1.4675285	-3.3921130000000002
D14-W2_CTACTATCAGAACTAA-1	GMP	GMP	-0.46506463999999997	-2.8146138000000001
D14-W2_CTACTATCAGACATCT-1	GMP	GMP	1.9430324000000001	-3.2713926
D14-W2_CTACTATCAGTATTCG-1	HSC	HSPC	-2.349415	-0.77330690000000002
D14-W2_CTACTATCATGTTCAG-1	Mk	Mk	3.6864430000000001	2.8947693999999999
D14-W2_CTACTATGTCATCGGC-1	Monocyte	Monocyte	-0.82586809999999999	-6.9827620000000001
D14-W2_CTACTATGTCGAATTC-1	MPP	HSPC	-1.8985075	-2.6973604999999998
D14-W2_CTACTATGTTAGCTAC-1	GMP	GMP	0.87290453999999995	-4.5942783
D14-W2_CTAGACAAGACTTAAG-1	Mk	Mk	1.7499298000000001	2.2783479999999998
D14-W2_CTAGACAAGTTCACTG-1	GMP	GMP	-0.34060406999999998	-4.0258149999999997
D14-W2_CTAGACACAATTGCTG-1	MPP	HSPC	-0.31872784999999998	2.8296218
D14-W2_CTAGACACACCTTCCA-1	HSC	HSPC	-2.6828090000000002	0.77189490000000005
D14-W2_CTAGACACAGCGAACA-1	GMP	GMP	1.4365863999999999	-1.1318398999999999
D14-W2_CTAGACACAGTTAGGG-1	Mk	Mk	3.7112994000000001	3.9713104000000001
D14-W2_CTAGACACATGGAATA-1	MPP	HSPC	0.76593845999999999	-0.49445359999999999
D14-W2_CTAGACAGTATCAAGA-1	Neutrophil	Neutrophil	2.803906	-5.0617749999999999
D14-W2_CTAGACAGTGATTAGA-1	HSC	HSPC	-3.7072392000000001	1.0929854000000001
D14-W2_CTAGACAGTGGACCAA-1	HSC	HSPC	-2.4167144	3.6514259999999998
D14-W2_CTAGACAGTTCAATCG-1	Neutrophil	Neutrophil	2.0972616999999998	-4.8827642999999998
D14-W2_CTAGACATCAATCAGC-1	HSC	HSPC	-0.51967096000000002	1.2440310999999999
D14-W2_CTAGACATCGGTTCAA-1	MPP	HSPC	0.055986933000000003	2.6812496000000001
D14-W2_CTAGACATCGTGGCGT-1	MPP	HSPC	-0.25179319999999999	0.206181
D14-W2_CTAGACATCTATGCCC-1	Mk	Mk	3.6430790000000002	3.2059487999999998
D14-W2_CTAGGTAAGATGCTTC-1	MPP	HSPC	-2.9861740000000001	-2.5045953000000001
D14-W2_CTAGGTAAGGACTTCT-1	Mk	Mk	3.2176566000000002	2.7459457
D14-W2_CTAGGTAAGGTATTGA-1	MPP	HSPC	-2.4790695	-0.58724149999999997
D14-W2_CTAGGTACACAAGCTT-1	MPP	HSPC	-2.8958434999999998	-1.7025098000000001
D14-W2_CTAGGTACACGCCAGT-1	HSC	HSPC	-4.1417294	-0.62599099999999996
D14-W2_CTAGGTACAGCTACTA-1	MPP	HSPC	0.57917669999999999	1.3844213000000001
D14-W2_CTAGGTAGTACCGCGT-1	HSC	HSPC	-1.5695711000000001	3.2607211999999999
D14-W2_CTAGGTAGTCTATGAC-1	Monocyte	Monocyte	-0.55674780000000001	-7.0813603000000001
D14-W2_CTAGGTATCCTCAGAA-1	Mk	Mk	3.1071494	1.4530958
D14-W2_CTAGGTATCGCAACAT-1	MPP	HSPC	-0.26908237000000002	-0.59968482999999995
D14-W2_CTAGGTATCTCCATAT-1	Mk	Mk	2.8683724000000002	1.9405298
D14-W2_CTATAGGAGCTTACGT-1	GMP	GMP	1.8220498999999999	0.7298462
D14-W2_CTATAGGAGTGGATTA-1	MPP	HSPC	1.1281175999999999	1.0600426999999999
D14-W2_CTATAGGCAAATGGCG-1	MPP	HSPC	-2.2686684000000001	-2.2096395000000002
D14-W2_CTATAGGCAGGTTCCG-1	MPP	HSPC	-1.7162951	1.8397790999999999
D14-W2_CTATAGGGTACTAAGA-1	MPP	HSPC	1.730634	-0.76690245000000001
D14-W2_CTATAGGGTATCGCGC-1	Mk	Mk	4.768942	2.0839232999999999
D14-W2_CTATAGGGTGTTACTG-1	MPP	HSPC	-0.9654739	-2.0723932
D14-W2_CTATAGGGTTGTGCAT-1	GMP	GMP	0.092794589999999996	-3.2549841000000002
D14-W2_CTATAGGTCCAAGAGG-1	GMP	GMP	1.2555677999999999	-2.8449776
D14-W2_CTATAGGTCGTGGGAA-1	Mk	Mk	3.1794256999999999	2.0940661
D14-W2_CTATAGGTCTAAGCCA-1	MPP	HSPC	3.051688	3.0982284999999998
D14-W2_CTATAGGTCTACTATC-1	Mk	Mk	4.1084290000000001	2.4347048
D14-W2_CTATAGGTCTGGTCAA-1	MPP	HSPC	-0.58439194999999999	-1.3524826000000001
D14-W2_CTATCCGAGACTCATC-1	HSC	HSPC	-4.5162659999999999	-1.3261598000000001
D14-W2_CTATCCGAGCATGTTC-1	Neutrophil	Neutrophil	1.8275060000000001	-5.658093
D14-W2_CTATCCGAGCTCGTGC-1	MPP	HSPC	0.30318567000000002	2.1964424
D14-W2_CTATCCGAGGGCTGAT-1	MPP	HSPC	1.8033189999999999	-0.35776728000000002
D14-W2_CTATCCGAGTCTTCCC-1	Monocyte	Monocyte	0.30862787000000003	-6.2908879999999998
D14-W2_CTATCCGCAACTAGAA-1	MPP	HSPC	-0.47868514000000001	2.5684395000000002
D14-W2_CTATCCGCAATAGAGT-1	MPP	HSPC	-0.22134359000000001	-1.7623451999999999
D14-W2_CTATCCGCACTTTAGG-1	Mk	Mk	3.9066458000000002	2.8487770000000001
D14-W2_CTATCCGCAGTCGGTC-1	MPP	HSPC	-2.3380057999999999	-2.6775148
D14-W2_CTATCCGCATCGATCA-1	Mk	Mk	3.6440793999999999	4.2264236999999998
D14-W2_CTATCCGGTAGCGTCC-1	Neutrophil	Neutrophil	2.8062624999999999	-5.068905
D14-W2_CTATCCGGTATGCGTT-1	GMP	GMP	-0.43692242999999997	-5.3061385000000003
D14-W2_CTATCCGGTATGTCAC-1	MPP	HSPC	0.50516399999999995	-0.43734216999999997
D14-W2_CTATCCGGTCGCACAC-1	Basophil	Basophil	4.9621744000000003	0.22640914000000001
D14-W2_CTATCCGTCAAGCGTT-1	Monocyte	Monocyte	0.6749018	-5.9716787
D14-W2_CTATCCGTCCTCTAAT-1	HSC	HSPC	-4.5503526000000001	-0.77874779999999999
D14-W2_CTATCCGTCTCCAATT-1	HSC	HSPC	-3.2341340000000001	0.44850040000000002
D14-W2_CTATCTAAGCGAATGC-1	GMP	GMP	1.5259008000000001	-2.2395057999999999
D14-W2_CTATCTAAGGTTCACT-1	MPP	HSPC	-1.1080976	-0.19383486
D14-W2_CTATCTACAACAAGTA-1	Mk	Mk	4.2971168000000004	3.2088776000000001
D14-W2_CTATCTACACCAGACC-1	Mk	Mk	2.6590245000000001	2.9378299999999999
D14-W2_CTATCTACACGCGCTA-1	Mk	Mk	5.1468644000000001	2.7290985999999999
D14-W2_CTATCTACACTCCGAG-1	Mk	Mk	2.1029817999999998	0.29430440000000002
D14-W2_CTATCTACAGCTGTCG-1	GMP	GMP	-1.8189076	-2.9020698
D14-W2_CTATCTAGTAACGGTG-1	MPP	HSPC	0.31292033000000002	2.3147125000000002
D14-W2_CTATCTAGTACACTCA-1	Mk	Mk	4.4192070000000001	4.4720386999999997
D14-W2_CTATCTAGTCAATCTG-1	HSC	HSPC	-2.6376827	-0.38807540000000001
D14-W2_CTATCTAGTCCGGTCA-1	HSC	HSPC	-1.3137068000000001	3.9884374
D14-W2_CTATCTAGTTTGGGTT-1	Mk	Mk	4.5453150000000004	4.046443
D14-W2_CTATCTATCTAGAACC-1	HSC	HSPC	-5.4298950000000001	1.3051549
D14-W2_CTCAACCAGAGCCGAT-1	HSC	HSPC	-2.1428145999999999	-2.2721266999999998
D14-W2_CTCAACCAGCGAGTCA-1	GMP	GMP	-1.0826448	-3.8232043
D14-W2_CTCAACCAGTAGCCAG-1	HSC	HSPC	-4.1280710000000003	-1.6771772
D14-W2_CTCAACCCAAGCTACT-1	HSC	HSPC	-1.4987204999999999	4.0456175999999999
D14-W2_CTCAACCCAATCCTTT-1	Monocyte	Monocyte	0.43898857000000002	-6.3619560000000002
D14-W2_CTCAACCCACTAGGTT-1	HSC	HSPC	-3.9613523000000002	-1.6430302000000001
D14-W2_CTCAACCCAGTTAGAA-1	Monocyte	Monocyte	0.2036867	-6.8367230000000001
D14-W2_CTCAACCCATCCCGTT-1	GMP	GMP	2.0000901	-3.9909555999999999
D14-W2_CTCAACCGTCGTCGGT-1	MPP	HSPC	-1.3118118000000001	-0.65073884000000004
D14-W2_CTCAACCTCATGTCTT-1	HSC	HSPC	-2.1992524000000002	-1.0974413000000001
D14-W2_CTCAACCTCTAGCCAA-1	Ery	Ery	6.4929204	1.3392539000000001
D14-W2_CTCAACCTCTCAACCC-1	MPP	HSPC	-1.0408675999999999	0.22548061999999999
D14-W2_CTCAACCTCTCAGTCC-1	Mk	Mk	2.7807927000000001	2.2630336
D14-W2_CTCAAGAAGAAGGTAG-1	Mk	Mk	5.2160630000000001	2.9719338
D14-W2_CTCAAGAAGACTCTTG-1	Mk	Mk	3.0823564999999999	1.8965088000000001
D14-W2_CTCAAGAAGTAATTGG-1	HSC	HSPC	-4.9975399999999999	-0.90594160000000001
D14-W2_CTCAAGACAAAGACGC-1	HSC	HSPC	-2.8393660000000001	1.9595343000000001
D14-W2_CTCAAGACAACCCTCT-1	MPP	HSPC	-2.9575562	3.4541754999999998
D14-W2_CTCAAGACAATGAGCG-1	MPP	HSPC	-0.60864496000000001	0.47901216000000002
D14-W2_CTCAAGAGTATGACAA-1	Mk	Mk	3.459387	3.5202073999999999
D14-W2_CTCAAGAGTGAGGCAT-1	GMP	GMP	-0.28707706999999999	-4.5430964999999999
D14-W2_CTCAAGAGTGAGTGAC-1	Mk	Mk	3.7403061000000002	3.9400629999999999
D14-W2_CTCAAGAGTTCGTAAC-1	MPP	HSPC	0.89320440000000001	-1.1489792000000001
D14-W2_CTCAAGATCAACTGGT-1	HSC	HSPC	-3.1759013999999999	-0.19699071000000001
D14-W2_CTCAAGATCACCATCC-1	MPP	HSPC	-2.6121577999999999	-0.89700985
D14-W2_CTCAAGATCACCTCGT-1	Basophil	Basophil	5.6819069999999998	-0.79312927
D14-W2_CTCAAGATCCATTCAT-1	MPP	HSPC	-0.43881535999999999	-0.59414595000000003
D14-W2_CTCAAGATCCGTGGGT-1	GMP	GMP	3.0206149999999998	-1.9840319
D14-W2_CTCAATTAGACAGTCG-1	Basophil	Basophil	4.5157340000000001	-1.5756687
D14-W2_CTCAATTAGAGGCTGT-1	Mk	Mk	4.0412809999999997	4.0527825000000002
D14-W2_CTCAATTAGCAGGTCA-1	GMP	GMP	0.091664604999999996	-4.0652520000000001
D14-W2_CTCAATTAGTGTAGAT-1	Mk	Mk	4.1216673999999998	1.8311185000000001
D14-W2_CTCAATTCAAGTGGCA-1	MPP	HSPC	0.02774196	2.9427501999999999
D14-W2_CTCAATTCAGAGGAAA-1	Monocyte	Monocyte	-0.12559016000000001	-5.5917415999999998
D14-W2_CTCAATTCAGGGAGAG-1	MPP	HSPC	-1.7612904	-1.6002078
D14-W2_CTCAATTGTATTCCTT-1	Mk	Mk	3.9429504999999998	3.9661228999999998
D14-W2_CTCAATTGTGGAAGTC-1	MPP	HSPC	-0.4806223	-0.95240939999999996
D14-W2_CTCAATTGTTTACGTG-1	HSC	HSPC	-1.2786694999999999	-1.1675428000000001
D14-W2_CTCAATTTCACCTTAT-1	HSC	HSPC	-4.4837645999999998	-0.67891102999999997
D14-W2_CTCAATTTCCAAGCAT-1	HSC	HSPC	-1.6388362999999999	2.2659395
D14-W2_CTCAATTTCCGATAAC-1	Mk	Mk	4.9649204999999998	2.1209151999999998
D14-W2_CTCAATTTCCTGTTGC-1	MPP	HSPC	0.78775715999999996	-0.4934289
D14-W2_CTCAATTTCGCAGTCG-1	Mk	Mk	4.7278190000000002	5.4602722999999997
D14-W2_CTCAATTTCGGCTGAC-1	GMP	GMP	1.5052631999999999	-3.5882510000000001
D14-W2_CTCAATTTCGGTCATA-1	Mk	Mk	3.4542541999999998	2.2788412999999998
D14-W2_CTCAATTTCTGTCAGA-1	HSC	HSPC	-3.252875	-2.6394958000000002
D14-W2_CTCACTGAGAAAGCGA-1	MPP	HSPC	3.9855299999999998	0.92358770000000001
D14-W2_CTCACTGAGATTGCGG-1	Mk	Mk	3.8403520000000002	3.5569166999999999
D14-W2_CTCACTGAGCTACTAC-1	MPP	HSPC	-3.3040535000000002	-2.2432599999999998
D14-W2_CTCACTGAGGCCTAGA-1	MPP	HSPC	1.7976356	1.6442329
D14-W2_CTCACTGAGGGTTAAT-1	GMP	GMP	2.3043722999999998	-3.7686130000000002
D14-W2_CTCACTGAGTCGTCTA-1	MPP	HSPC	-2.9987301999999998	-2.6154866000000001
D14-W2_CTCACTGCAATATCCG-1	Basophil	Basophil	5.2545805000000003	-1.4016561999999999
D14-W2_CTCACTGCACATCCCT-1	Basophil	Basophil	6.2350992999999999	-1.9607243999999999
D14-W2_CTCACTGCAGACGATG-1	Neutrophil	Neutrophil	1.8490312	-6.2076339999999997
D14-W2_CTCACTGCAGCGCGTT-1	MPP	HSPC	2.2224023000000002	0.92609799999999998
D14-W2_CTCACTGCAGGAATAT-1	GMP	GMP	0.36628896	-6.2993370000000004
D14-W2_CTCACTGCAGGCTTGC-1	MPP	HSPC	0.047178619999999998	-0.012320348
D14-W2_CTCACTGCATGAAGCG-1	MPP	HSPC	-2.3216079999999999	-2.2995334000000001
D14-W2_CTCACTGGTCTCGGAC-1	Ery	Ery	6.9949465000000002	1.6055881000000001
D14-W2_CTCACTGGTGCCCAGT-1	MPP	HSPC	0.37304356999999999	-3.0270516999999999
D14-W2_CTCACTGGTGTAGCAG-1	Mk	Mk	3.9499521	3.2662810000000002
D14-W2_CTCACTGGTGTCGCTG-1	GMP	GMP	0.56160319999999997	-2.4412042999999999
D14-W2_CTCACTGGTGTTCCTC-1	HSC	HSPC	-4.0992379999999997	1.1543175999999999
D14-W2_CTCACTGGTTAACAGA-1	HSC	HSPC	-2.2782990000000001	2.4568910000000002
D14-W2_CTCACTGTCATGCTAG-1	Basophil	Basophil	5.6540850000000002	-1.6871197
D14-W2_CTCACTGTCCCTTGTG-1	GMP	GMP	2.2280196999999999	-2.0289923999999999
D14-W2_CTCAGAAAGACTCATC-1	MPP	HSPC	-0.15264875999999999	2.6282945
D14-W2_CTCAGAAAGGCCCACT-1	GMP	GMP	-0.23436303	-4.4061006999999996
D14-W2_CTCAGAAAGGCTTCCG-1	Mk	Mk	3.2499685	1.0710032
D14-W2_CTCAGAAAGGTTGGTG-1	GMP	GMP	1.1712197	-5.009201
D14-W2_CTCAGAAAGTATTGCC-1	Basophil	Basophil	6.0325984999999998	-1.7428992000000001
D14-W2_CTCAGAACACAATTCG-1	HSC	HSPC	-3.9770903999999998	-1.9660141
D14-W2_CTCAGAACACCTCAGG-1	MPP	HSPC	-0.17455013	-0.45775860000000002
D14-W2_CTCAGAACACTGGCCA-1	Mk	Mk	3.5832256999999998	2.6162831999999998
D14-W2_CTCAGAACATACCAGT-1	MPP	HSPC	0.59354364999999998	2.3350868
D14-W2_CTCAGAACATCTAACG-1	Mk	Mk	3.9034032999999999	3.366536
D14-W2_CTCAGAAGTGACATCT-1	GMP	GMP	1.0967585	-2.7272568000000001
D14-W2_CTCAGAAGTGTCTCCT-1	Neutrophil	Neutrophil	2.5801034	-4.8050895000000002
D14-W2_CTCAGAAGTTCACGAT-1	Mk	Mk	3.8855917	3.4423887999999998
D14-W2_CTCAGAAGTTGGACCC-1	Monocyte	Monocyte	-0.31339847999999998	-7.5599489999999996
D14-W2_CTCAGAATCAGGACGA-1	MPP	HSPC	1.6312660999999999	1.1056820000000001
D14-W2_CTCAGAATCATGCAGT-1	Mk	Mk	3.9046178	2.6299622
D14-W2_CTCAGAATCCATCAGA-1	GMP	GMP	1.5790812000000001	-0.29632713999999999
D14-W2_CTCAGAATCCATTCGC-1	Mk	Mk	2.2089335999999999	1.3694550000000001
D14-W2_CTCAGAATCCATTGGA-1	GMP	GMP	2.4006018999999998	-2.6152481999999999
D14-W2_CTCAGAATCCGCTAGG-1	Neutrophil	Neutrophil	2.3558186999999999	-4.7199496999999999
D14-W2_CTCAGGGCAATAGTAG-1	GMP	GMP	2.040219	-1.3422642
D14-W2_CTCAGGGCAGAGAATT-1	Mk	Mk	4.5239057999999996	5.1414204000000003
D14-W2_CTCAGGGCAGAGTGTG-1	HSC	HSPC	-4.0668335000000004	-1.5965729
D14-W2_CTCAGGGGTCATCAGT-1	MPP	HSPC	-1.0985644999999999	-1.2935047
D14-W2_CTCAGGGGTCCGACGT-1	GMP	GMP	-0.82675516999999998	-3.1939337000000001
D14-W2_CTCAGGGGTGGACCTC-1	GMP	GMP	-0.19113601999999999	-4.5474649999999999
D14-W2_CTCAGGGTCAACCGAT-1	Ery	Ery	6.2675742999999997	1.2558514000000001
D14-W2_CTCAGGGTCAATCTCT-1	MPP	HSPC	-1.4225322	-1.4816655999999999
D14-W2_CTCAGGGTCATCAGTG-1	Mk	Mk	4.5247187999999996	1.1539526
D14-W2_CTCAGGGTCATTCGGA-1	GMP	GMP	0.18405542999999999	-2.6669722
D14-W2_CTCAGGGTCTAAGAAG-1	GMP	GMP	2.3675997	-3.4316360000000001
D14-W2_CTCAGTCAGAAGCGCT-1	MPP	HSPC	-2.6111282999999998	-2.7148077000000002
D14-W2_CTCAGTCAGCACCGTC-1	Mk	Mk	3.3144650000000002	3.8135989000000001
D14-W2_CTCAGTCAGTTAGTAG-1	Mk	Mk	5.3670673000000004	3.3289656999999999
D14-W2_CTCAGTCAGTTGGACG-1	MPP	HSPC	-2.8973347999999999	-1.887913
D14-W2_CTCAGTCCACCCATAA-1	HSC	HSPC	-4.6729754999999997	-0.60644279999999995
D14-W2_CTCAGTCCACTCGATA-1	GMP	GMP	0.41362599999999999	-4.1395334999999998
D14-W2_CTCAGTCCATGCGTGC-1	MPP	HSPC	0.54560785999999994	2.1107279999999999
D14-W2_CTCAGTCCATTCACCC-1	HSC	HSPC	-3.4474292000000002	1.2880651000000001
D14-W2_CTCAGTCGTATGATCC-1	HSC	HSPC	-4.0558249999999996	-1.4519602
D14-W2_CTCAGTCGTGCCCGTA-1	HSC	HSPC	-1.9226371	1.7944795
D14-W2_CTCAGTCGTGTACGCC-1	MPP	HSPC	1.7248489	-1.0352646999999999
D14-W2_CTCAGTCGTTTGTTCT-1	GMP	GMP	-0.059837825999999997	-3.7301614000000001
D14-W2_CTCAGTCTCAATCAGC-1	Mk	Mk	4.3770465999999999	2.9888492000000002
D14-W2_CTCAGTCTCTCATGGA-1	Mk	Mk	2.6162390000000002	1.1306479
D14-W2_CTCATCGAGCGCCATC-1	Mk	Mk	3.1862664000000001	1.5566883
D14-W2_CTCATCGAGTCGCCCA-1	MPP	HSPC	-3.9767318	-1.3551229
D14-W2_CTCATCGAGTTATGGA-1	MPP	HSPC	0.60813516000000001	0.038560249999999997
D14-W2_CTCATCGAGTTCACTG-1	GMP	GMP	2.1279745000000001	-1.7745584999999999
D14-W2_CTCATCGAGTTGGGAC-1	MPP	HSPC	-2.2382300000000002	-2.8576077999999998
D14-W2_CTCATCGCAATGGCCC-1	Mk	Mk	5.1190610000000003	3.6400372999999999
D14-W2_CTCATCGCAGGAGACT-1	MPP	HSPC	-3.5968018000000002	-1.9240911000000001
D14-W2_CTCATCGCATCCGATA-1	Mk	Mk	3.8870714	2.3838534
D14-W2_CTCATCGGTAAGGCCA-1	Monocyte	Monocyte	-1.1955845	-6.3239055000000004
D14-W2_CTCATCGGTCAATCTG-1	HSC	HSPC	-2.4991750000000001	-1.7784511000000001
D14-W2_CTCATCGGTCTAACTG-1	GMP	GMP	1.6069290000000001	0.29333019999999999
D14-W2_CTCATCGGTCTTGCTC-1	HSC	HSPC	-3.6756167	-2.1713439999999999
D14-W2_CTCATCGTCAAGTGTC-1	HSC	HSPC	-5.1399030000000003	-0.67830500000000005
D14-W2_CTCATCGTCGCATTAG-1	MPP	HSPC	-1.5587785999999999	-2.3504303000000002
D14-W2_CTCATCGTCTAACGCA-1	MPP	HSPC	-1.2892269999999999	-1.8137652
D14-W2_CTCATGCAGACACACG-1	Basophil	Basophil	5.9077599999999997	0.53080886999999999
D14-W2_CTCATGCAGAGATGCC-1	Mk	Mk	5.3672532999999998	3.3591951999999998
D14-W2_CTCATGCAGATACGAT-1	GMP	GMP	-1.4007672	-3.7392181999999998
D14-W2_CTCATGCAGGCCTAGA-1	MPP	HSPC	-1.5837581999999999	1.8880737999999999
D14-W2_CTCATGCCAACACAAA-1	HSC	HSPC	-1.6599127	-0.21415487999999999
D14-W2_CTCATGCCAAGCCCAC-1	HSC	HSPC	-2.8312132000000001	-1.1665878000000001
D14-W2_CTCATGCCAAGGCTTT-1	HSC	HSPC	-1.6027278	-0.17951391999999999
D14-W2_CTCATGCCAAGTGCTT-1	MPP	HSPC	-1.4037801000000001	-1.9383193999999999
D14-W2_CTCATGCCAATCAAGA-1	HSC	HSPC	-3.0492518	-0.58718729999999997
D14-W2_CTCATGCCAGGCACAA-1	Basophil	Basophil	4.9203166999999999	-0.77860194000000005
D14-W2_CTCATGCCAGGTTCGC-1	Monocyte	Monocyte	0.56776000000000004	-5.7720750000000001
D14-W2_CTCATGCCATATGCGT-1	Monocyte	Monocyte	0.051463775000000003	-6.7582617000000003
D14-W2_CTCATGCGTGAAGCTG-1	MPP	HSPC	0.70797469999999996	-0.51547204999999996
D14-W2_CTCATGCGTGTTGATC-1	MPP	HSPC	-0.50765550000000004	-1.5504062999999999
D14-W2_CTCATGCTCATGCAGT-1	GMP	GMP	-1.4692913000000001	-2.8863025000000002
D14-W2_CTCATGCTCGTCTAAG-1	HSC	HSPC	-3.7144346000000001	-2.2856584
D14-W2_CTCATTAAGACGCAGT-1	HSC	HSPC	-3.1050656000000001	-1.2968014000000001
D14-W2_CTCATTAAGTATAGGT-1	MPP	HSPC	0.77659290000000003	-1.4018748999999999
D14-W2_CTCATTAAGTCACGCC-1	GMP	GMP	2.8719454	-3.3918938999999999
D14-W2_CTCATTAAGTCTCTGA-1	MPP	HSPC	-0.65008926	2.2896757000000001
D14-W2_CTCATTAAGTGACCTT-1	MPP	HSPC	-1.2088546	-0.62204119999999996
D14-W2_CTCATTAAGTGCCTCG-1	HSC	HSPC	-5.3347607000000004	0.40216225
D14-W2_CTCATTAAGTGCGCTC-1	MPP	HSPC	0.45417123999999998	2.1115913000000002
D14-W2_CTCATTACAACTCCCT-1	GMP	GMP	0.28012478000000002	-4.1353583
D14-W2_CTCATTACACAGTATC-1	HSC	HSPC	-1.9127692000000001	-0.78850849999999995
D14-W2_CTCATTACACCTGTCT-1	Ery	Ery	6.8860054000000002	1.5766027
D14-W2_CTCATTACACGTAGTT-1	MPP	HSPC	-0.31262684000000002	2.8906417000000002
D14-W2_CTCATTAGTACGAAAT-1	MPP	HSPC	-1.3432253999999999	-1.5514637
D14-W2_CTCATTAGTATGGTTC-1	HSC	HSPC	-3.7481431999999999	-0.18070928999999999
D14-W2_CTCATTAGTTGGCCTG-1	HSC	HSPC	-4.7005710000000001	1.3683631000000001
D14-W2_CTCATTATCATTGCTT-1	Mk	Mk	2.3288506999999998	4.3560796000000002
D14-W2_CTCATTATCCATTGGA-1	GMP	GMP	0.56052979999999997	-4.8379300000000001
D14-W2_CTCATTATCTTCTGGC-1	Mk	Mk	3.2998428	2.1569419999999999
D14-W2_CTCCAACAGTTGGAGC-1	MPP	HSPC	-3.3179091999999999	-1.862568
D14-W2_CTCCAACCAAACCATC-1	GMP	GMP	-1.3992373	-3.256923
D14-W2_CTCCAACCATACTGTG-1	HSC	HSPC	-2.4182180999999998	-0.88628744999999998
D14-W2_CTCCAACCATTGACTG-1	Ery	Ery	6.404242	1.5660727000000001
D14-W2_CTCCAACCATTGCAAC-1	HSC	HSPC	-2.5718209999999999	-0.74922717000000005
D14-W2_CTCCAACGTTGCCGAC-1	Mk	Mk	2.2323449000000002	2.4800450000000001
D14-W2_CTCCAACGTTTAGAGA-1	GMP	GMP	-0.17628147	-4.2104882999999997
D14-W2_CTCCAACTCACCATGA-1	Basophil	Basophil	4.7287483000000003	0.87389050000000001
D14-W2_CTCCAACTCGCGGACT-1	Mk	Mk	5.4699840000000002	3.8634396
D14-W2_CTCCAACTCTGTGTGA-1	Mk	Mk	3.408166	1.2764412999999999
D14-W2_CTCCACACAAGCGAGT-1	HSC	HSPC	-3.3866399999999999	-1.0757307
D14-W2_CTCCACACAGACCCGT-1	MPP	HSPC	-0.88357529999999995	0.68198806000000001
D14-W2_CTCCACACAGAGTAAT-1	MPP	HSPC	0.5008764	0.38562210000000002
D14-W2_CTCCACACAGGTTCGC-1	GMP	GMP	-0.99032030000000004	-3.5117105999999998
D14-W2_CTCCACAGTCGAACAG-1	HSC	HSPC	-4.61076	0.27819823999999999
D14-W2_CTCCACAGTCGATTTG-1	Mk	Mk	3.9146920000000001	2.7129132999999999
D14-W2_CTCCACAGTCTTGAAC-1	Basophil	Basophil	4.5731864	1.1275991000000001
D14-W2_CTCCACATCCACACAA-1	HSC	HSPC	-3.2142781999999999	-2.7171647999999999
D14-W2_CTCCACATCCCTCGAT-1	MPP	HSPC	-2.0387390000000001	-0.67304900000000001
D14-W2_CTCCACATCGGTGTTA-1	MPP	HSPC	-1.174974	-2.3422136
D14-W2_CTCCACATCTCAATCT-1	GMP	GMP	2.1090488000000001	-3.8281991
D14-W2_CTCCACATCTGCGTCT-1	Mk	Mk	3.5974376000000001	2.9730395999999999
D14-W2_CTCCATGAGACGCCCT-1	GMP	GMP	1.4339454	-1.9769696999999999
D14-W2_CTCCATGAGCTAGTTC-1	GMP	GMP	-2.3988610000000001	-1.1749035000000001
D14-W2_CTCCATGAGGGTTAGC-1	Neutrophil	Neutrophil	2.3713706000000001	-5.9172250000000002
D14-W2_CTCCATGCAACATACC-1	Basophil	Basophil	5.0793270000000001	-0.43710880000000002
D14-W2_CTCCATGCAAGATCCT-1	GMP	GMP	2.5202619999999998	-0.324486
D14-W2_CTCCATGCAAGGAGTC-1	Basophil	Basophil	3.0622894999999999	-0.37204694999999999
D14-W2_CTCCATGGTGGTAACG-1	MPP	HSPC	0.61557360000000005	-1.7037435999999999
D14-W2_CTCCATGGTTAAACCC-1	Basophil	Basophil	4.5839350000000003	1.7253852999999999
D14-W2_CTCCATGGTTCCTAAG-1	MPP	HSPC	0.03281676	-0.66489480000000001
D14-W2_CTCCATGTCCGATGTA-1	HSC	HSPC	-5.2390622999999996	-0.48419613
D14-W2_CTCCATGTCGTTGTAG-1	Mk	Mk	3.2082552999999998	2.8450131000000001
D14-W2_CTCCCAAAGCGTTGTT-1	MPP	HSPC	-0.18811525000000001	-0.773173
D14-W2_CTCCCAAAGGATACCG-1	MPP	HSPC	1.0729724	1.7406619999999999
D14-W2_CTCCCAAAGTTTAGGA-1	Mk	Mk	4.4460272999999999	4.4189854000000004
D14-W2_CTCCCAACAAAGAACT-1	HSC	HSPC	-3.2485194000000002	-2.3424740000000002
D14-W2_CTCCCAACACTAGAGG-1	Basophil	Basophil	5.6510809999999996	0.67139727000000005
D14-W2_CTCCCAACAGCTCTGG-1	Mk	Mk	3.9906465999999998	3.3889629999999999
D14-W2_CTCCCAACAGGTGTGA-1	MPP	HSPC	0.66113010000000005	-0.94465710000000003
D14-W2_CTCCCAACATCGCTCT-1	Neutrophil	Neutrophil	2.014637	-6.2697343999999999
D14-W2_CTCCCAAGTCCTACAA-1	MPP	HSPC	-1.4078993	0.53221220000000002
D14-W2_CTCCCAAGTGTTGAGG-1	HSC	HSPC	-4.5276965999999996	-0.71594919999999995
D14-W2_CTCCCAATCAACACGT-1	MPP	HSPC	-2.1474202	1.1887103000000001
D14-W2_CTCCCAATCGAGGCAA-1	GMP	GMP	0.17916409999999999	-4.1001344
D14-W2_CTCCCTCAGAAGTATC-1	MPP	HSPC	-1.2465879	-2.6528027000000001
D14-W2_CTCCCTCAGCGAACTG-1	HSC	HSPC	-3.277406	-2.1612684999999998
D14-W2_CTCCCTCAGCGCAATG-1	MPP	HSPC	-1.2313582999999999	0.62346639999999998
D14-W2_CTCCCTCAGTGCAGGT-1	Neutrophil	Neutrophil	2.6406185999999998	-5.2156487
D14-W2_CTCCCTCCAGGATTCT-1	MPP	HSPC	-1.6244444	-2.4748692999999999
D14-W2_CTCCCTCCATCACAGT-1	GMP	GMP	2.6760871000000002	-2.1033032
D14-W2_CTCCCTCGTCCACTTC-1	HSC	HSPC	-2.0202072000000002	-1.6849179000000001
D14-W2_CTCCCTCGTCTTTCTA-1	GMP	GMP	-0.3855307	-2.9696826999999999
D14-W2_CTCCCTCTCTCAGAAC-1	Monocyte	Monocyte	-0.41534053999999998	-7.3840409999999999
D14-W2_CTCCCTCTCTCGCCTA-1	MPP	HSPC	-0.70368529999999996	0.35946299999999998
D14-W2_CTCCCTCTCTGTACAG-1	HSC	HSPC	-2.3111234	0.10231098
D14-W2_CTCCCTCTCTGTCAGA-1	HSC	HSPC	-3.7011441999999999	-0.64905460000000004
D14-W2_CTCCCTCTCTTCTAAC-1	GMP	GMP	1.7890339	-2.7935653
D14-W2_CTCCGATAGACATCCT-1	Mk	Mk	3.8529426999999998	3.1954004999999999
D14-W2_CTCCGATAGATAGGGA-1	MPP	HSPC	-2.1829858	-2.4043890999999999
D14-W2_CTCCGATAGGAGCTGT-1	MPP	HSPC	0.59672709999999995	-0.19820102000000001
D14-W2_CTCCGATAGGTAGGCT-1	MPP	HSPC	0.38962263000000003	-0.55593324
D14-W2_CTCCGATCAAATGATG-1	HSC	HSPC	-3.5884056000000002	0.1284042
D14-W2_CTCCGATCAAATTGGA-1	HSC	HSPC	-4.2642239999999996	-1.678804
D14-W2_CTCCGATCAAGTGATA-1	Mk	Mk	4.273282	3.9816780000000001
D14-W2_CTCCGATCAATCGTCA-1	MPP	HSPC	-0.17781188000000001	-0.21662058000000001
D14-W2_CTCCGATCACGGCGTT-1	Mk	Mk	3.8695301999999998	3.5913689999999998
D14-W2_CTCCGATCACTATCGA-1	Mk	Mk	2.7901403999999999	2.6614528000000002
D14-W2_CTCCGATCAGCTCATA-1	GMP	GMP	-1.2712224000000001	-3.5213532000000001
D14-W2_CTCCGATCATCTCCCA-1	GMP	GMP	1.421448	-2.5640890000000001
D14-W2_CTCCGATCATGGCTGC-1	MPP	HSPC	-0.50513123999999998	-0.82980290000000001
D14-W2_CTCCGATGTAGGTACG-1	Basophil	Basophil	4.6937145999999998	-0.48109954999999999
D14-W2_CTCCGATGTATGTCAC-1	GMP	GMP	1.1128891999999999	-2.9052007
D14-W2_CTCCGATGTGTCCACG-1	MPP	HSPC	-1.7761787	-1.9503043
D14-W2_CTCCGATGTTAGAAGT-1	Monocyte	Monocyte	-0.89298630000000001	-5.3114949999999999
D14-W2_CTCCGATTCACTGGGC-1	Ery	Ery	6.6341752999999999	1.5610108
D14-W2_CTCCTCCAGACCCTTA-1	MPP	HSPC	-0.61625074999999996	-0.33737405999999998
D14-W2_CTCCTCCAGCCTTTGA-1	MPP	HSPC	-0.47035742000000003	2.288986
D14-W2_CTCCTCCAGCTCGAAG-1	Mk	Mk	5.1023892999999996	2.8781826000000001
D14-W2_CTCCTCCCATGGAACG-1	MPP	HSPC	1.5056288	1.0229858999999999
D14-W2_CTCCTCCGTCGCATTA-1	MPP	HSPC	-0.87705610000000001	-2.3788247
D14-W2_CTCCTCCGTCGCGTCA-1	MPP	HSPC	0.0030391132	-0.74211360000000004
D14-W2_CTCCTCCGTGTCTTAG-1	MPP	HSPC	0.54617559999999998	1.8585181
D14-W2_CTCCTCCTCAGGCGAA-1	HSC	HSPC	-1.8809038	-0.3797508
D14-W2_CTCCTTTAGAATCTAG-1	MPP	HSPC	0.65033834999999995	0.56423639999999997
D14-W2_CTCCTTTAGTTTCAGC-1	HSC	HSPC	-3.685711	-0.79946249999999996
D14-W2_CTCCTTTCAAACGAGC-1	Mk	Mk	3.227217	5.1226463000000004
D14-W2_CTCCTTTCAATAGTCC-1	HSC	HSPC	-1.7315180999999999	-1.3003872999999999
D14-W2_CTCCTTTCACTGCACG-1	Neutrophil	Neutrophil	2.2060914	-5.5144323999999996
D14-W2_CTCCTTTCAGGTGGAT-1	GMP	GMP	1.9875586999999999	-2.5363829999999998
D14-W2_CTCCTTTCATCTTAGG-1	Mk	Mk	4.1709290000000001	4.0794949999999996
D14-W2_CTCCTTTGTCTGTAAC-1	HSC	HSPC	-2.3182385000000001	1.3560207
D14-W2_CTCCTTTGTGGCTGCT-1	HSC	HSPC	-1.4854835	-1.1866223
D14-W2_CTCCTTTGTGGTCTTA-1	GMP	GMP	1.2242184	-2.6156955000000002
D14-W2_CTCCTTTTCGCAGAGA-1	Mk	Mk	3.7469096	3.4368284
D14-W2_CTCCTTTTCGGAACTT-1	HSC	HSPC	-0.83817540000000001	-2.6334200000000001
D14-W2_CTCCTTTTCTCGTGGG-1	MPP	HSPC	-1.3134710000000001	-2.1486778000000002
D14-W2_CTCGAGGAGAATGTTG-1	HSC	HSPC	-1.9983422	-0.98031080000000004
D14-W2_CTCGAGGAGCTTCGTA-1	Basophil	Basophil	5.9987836000000003	-0.39176650000000002
D14-W2_CTCGAGGAGTCACTGT-1	HSC	HSPC	-5.0838840000000003	1.7182341000000001
D14-W2_CTCGAGGCACCTTCGT-1	MPP	HSPC	0.85918075000000005	1.4455420999999999
D14-W2_CTCGAGGCAGAGCCCT-1	MPP	HSPC	-2.4282721999999999	-0.80157036000000004
D14-W2_CTCGAGGCAGCCATTA-1	Mk	Mk	3.7554729999999998	2.2564890000000002
D14-W2_CTCGAGGCATCGGATT-1	MPP	HSPC	0.021360567	2.5639718
D14-W2_CTCGAGGCATGACGAG-1	Mk	Mk	2.3777222999999998	1.1111618000000001
D14-W2_CTCGAGGGTTAGCGGA-1	GMP	GMP	2.6079059999999998	-3.506154
D14-W2_CTCGAGGGTTCGCGTG-1	Mk	Mk	5.4533195000000001	1.3993111
D14-W2_CTCGAGGTCATAGACC-1	GMP	GMP	-0.84041226000000002	-3.1275187
D14-W2_CTCGAGGTCATGAAAG-1	HSC	HSPC	2.8043977999999998	0.15187865
D14-W2_CTCGAGGTCGGATAAA-1	MPP	HSPC	-2.6285886999999999	0.85336924000000003
D14-W2_CTCGAGGTCTACGCAA-1	Basophil	Basophil	6.0027103000000004	-1.8858609
D14-W2_CTCGAGGTCTTACCGC-1	GMP	GMP	0.66268516	-3.8781183000000001
D14-W2_CTCTCAGCAAAGCGTG-1	GMP	GMP	0.112527244	-4.8802979999999998
D14-W2_CTCTCAGCAAATCGGG-1	GMP	GMP	2.2268629999999998	-1.6552556
D14-W2_CTCTCAGCAAGGCAAC-1	Ery	Ery	6.3134449999999998	1.4775836
D14-W2_CTCTCAGCACTTGAGT-1	MPP	HSPC	-0.57784709999999995	0.22341812999999999
D14-W2_CTCTCAGCATAGTCGT-1	Monocyte	Monocyte	-0.47611713	-6.7904450000000001
D14-W2_CTCTCAGCATTCCTAT-1	GMP	GMP	0.68875969999999997	-4.3856809999999999
D14-W2_CTCTCAGGTACAGTTC-1	MPP	HSPC	-0.35742855000000001	-0.77685475000000004
D14-W2_CTCTCAGGTCGATTTG-1	Mk	Mk	2.6124149999999999	1.4634663999999999
D14-W2_CTCTCAGGTCTGATAC-1	GMP	GMP	0.83034986	-2.6317822999999998
D14-W2_CTCTCAGGTCTTACAG-1	MPP	HSPC	-1.2260548	0.60270332999999998
D14-W2_CTCTCAGGTGTTCGAT-1	Monocyte	Monocyte	0.64499340000000005	-5.7793080000000003
D14-W2_CTCTCAGTCAGCTTCC-1	HSC	HSPC	-1.3209090999999999	-1.6357085
D14-W2_CTCTCAGTCTCGACGG-1	MPP	HSPC	-1.2116464	-1.2739693999999999
D14-W2_CTCTCAGTCTTCACAT-1	MPP	HSPC	-0.54100740000000003	-0.44597935999999999
D14-W2_CTCTCGAAGGTGCCTC-1	GMP	GMP	2.2700404999999999	-2.3131008
D14-W2_CTCTCGAAGGTTGCCC-1	MPP	HSPC	-2.5928078000000001	1.0722548999999999
D14-W2_CTCTCGACACTACTTT-1	Neutrophil	Neutrophil	2.424636	-5.6106667999999997
D14-W2_CTCTCGACAGAGGAAA-1	GMP	GMP	0.13558845	-3.8350336999999999
D14-W2_CTCTCGAGTATCTCTT-1	MPP	HSPC	3.3581620000000001	1.7678206000000001
D14-W2_CTCTCGAGTGCAAGAC-1	GMP	GMP	2.2964348999999999	-2.3128861999999999
D14-W2_CTCTCGATCGGTAAGG-1	MPP	HSPC	-1.7953433000000001	-1.0793746
D14-W2_CTCTGGTAGGATTCAA-1	MPP	HSPC	-0.91367065999999997	-2.0869789999999999
D14-W2_CTCTGGTAGTGCCTCG-1	MPP	HSPC	-1.8653280000000001	-2.2063282000000002
D14-W2_CTCTGGTCACCTTCGT-1	HSC	HSPC	-3.1293669999999998	-0.84795076000000003
D14-W2_CTCTGGTCAGTGGGTA-1	GMP	GMP	2.9128183999999999	-0.36412454
D14-W2_CTCTGGTCATTGCCTC-1	HSC	HSPC	-2.2559838000000001	-1.8081661
D14-W2_CTCTGGTGTATCGAAA-1	Mk	Mk	3.6277349999999999	2.9648911999999998
D14-W2_CTCTGGTGTCAGACGA-1	MPP	HSPC	-1.2826424999999999	-1.7369475000000001
D14-W2_CTCTGGTGTCGAACGA-1	GMP	GMP	2.0714361999999999	-0.96521639999999997
D14-W2_CTCTGGTTCCTGGTCT-1	Mk	Mk	4.7909255000000002	1.8859687000000001
D14-W2_CTCTGGTTCTCCGAGG-1	Mk	Mk	3.6066834999999999	2.3905439999999998
D14-W2_CTCTGGTTCTTGGAAC-1	MPP	HSPC	-2.1238418000000001	-2.1941183
D14-W2_CTGAATGAGAAGAGCA-1	GMP	GMP	0.59981203000000005	-4.7724751999999997
D14-W2_CTGAATGAGAATTTGG-1	MPP	HSPC	-0.73659015000000005	1.6593774999999999
D14-W2_CTGAATGAGGAACGCT-1	MPP	HSPC	-1.8273667	-1.1871551
D14-W2_CTGAATGCAACCAGAG-1	MPP	HSPC	-2.4251914000000001	-1.7622534000000001
D14-W2_CTGAATGCACCTGCTT-1	GMP	GMP	3.5774607999999999	-1.330592
D14-W2_CTGAATGCACGATAGG-1	Mk	Mk	4.1028890000000002	3.1286580000000002
D14-W2_CTGAATGCACTAACCA-1	GMP	GMP	2.6814300000000002	-3.0930426
D14-W2_CTGAATGCAGCGTTTA-1	MPP	HSPC	-4.1796502999999996	-1.3922144000000001
D14-W2_CTGAATGCATACAGCT-1	HSC	HSPC	-4.5716229999999998	1.3838288999999999
D14-W2_CTGAATGGTAACAGTA-1	GMP	GMP	2.2764685	-2.3869142999999999
D14-W2_CTGAATGGTCTGTGAT-1	Mk	Mk	2.5806873000000001	1.6074736000000001
D14-W2_CTGAATGGTCTTGAAC-1	MPP	HSPC	-0.33167111999999999	0.76309424999999997
D14-W2_CTGAATGGTTTCACTT-1	GMP	GMP	-0.091033585	-4.5086554999999997
D14-W2_CTGAATGTCATGGCCG-1	HSC	HSPC	-2.8465161000000001	2.2159635999999998
D14-W2_CTGAATGTCGAATCCA-1	MPP	HSPC	-2.2616445999999999	-1.8839505000000001
D14-W2_CTGAATGTCGCCGAAC-1	GMP	GMP	0.38726090000000002	-3.7589492999999998
D14-W2_CTGAATGTCTTCTCAA-1	MPP	HSPC	-2.5095801	-2.2725572999999999
D14-W2_CTGAGCGAGATGTTCC-1	Mk	Mk	3.9504682999999998	3.8391983999999999
D14-W2_CTGAGCGAGGTTACCT-1	Mk	Mk	4.1293397000000001	3.2049253000000002
D14-W2_CTGAGCGCAACGATTC-1	GMP	GMP	0.24735804	-4.0310892999999997
D14-W2_CTGAGCGCAAGACCGA-1	GMP	GMP	-1.3654463999999999	-3.1675426999999998
D14-W2_CTGAGCGCACAGTACT-1	MPP	HSPC	-2.125108	-2.1213434000000002
D14-W2_CTGAGCGCACAGTGTT-1	GMP	GMP	-0.7632525	-2.8536397999999998
D14-W2_CTGAGCGCACTGAGGA-1	Mk	Mk	1.6810997000000001	1.3770943
D14-W2_CTGAGCGCAGGAAGTC-1	Neutrophil	Neutrophil	2.5044618000000001	-5.3412657000000001
D14-W2_CTGAGCGCATGGAGAC-1	Mk	Mk	1.8440856000000001	2.0020163000000002
D14-W2_CTGAGCGCATGGGATG-1	HSC	HSPC	-4.3853970000000002	0.0088913580000000002
D14-W2_CTGAGCGCATGTCGTA-1	MPP	HSPC	-2.3444379999999998	-3.1303550000000002
D14-W2_CTGAGCGCATTCTCTA-1	GMP	GMP	-0.36648858000000001	-3.9189417
D14-W2_CTGAGCGGTCCATACA-1	MPP	HSPC	-2.4169855	-2.7113390000000002
D14-W2_CTGAGCGGTCTGTGCG-1	GMP	GMP	-2.3074295999999999	-3.2515054000000001
D14-W2_CTGAGCGTCAAGTCGT-1	MPP	HSPC	-3.552575	-1.1082038000000001
D14-W2_CTGAGGCAGCAGCGAT-1	GMP	GMP	0.34147355000000001	-4.688123
D14-W2_CTGAGGCAGCATTGTC-1	GMP	GMP	-0.24487133	-4.2727084
D14-W2_CTGAGGCAGCCGATCC-1	MPP	HSPC	1.5389615999999999	-0.50074713999999998
D14-W2_CTGAGGCAGCTCCCTT-1	Mk	Mk	2.6811077999999999	1.6247269
D14-W2_CTGAGGCAGTCCTACA-1	GMP	GMP	0.70362720000000001	-4.7652425999999997
D14-W2_CTGAGGCCAGCTTTCC-1	Mk	Mk	3.4219491	2.2096619999999998
D14-W2_CTGAGGCGTAAGCAAT-1	Mk	Mk	1.8812005999999999	1.6541443
D14-W2_CTGAGGCGTACTCAAC-1	GMP	GMP	1.4066144	-2.9347460000000001
D14-W2_CTGAGGCGTAGCGTTT-1	Mk	Mk	4.8027443999999999	2.7109926
D14-W2_CTGAGGCGTCTTCTAT-1	HSC	HSPC	-1.0306554000000001	-0.74167640000000001
D14-W2_CTGAGGCGTGACCGTC-1	MPP	HSPC	0.14328139000000001	-1.5407177000000001
D14-W2_CTGAGGCTCAGTCAGT-1	MPP	HSPC	-2.2876759999999998	-1.7713554
D14-W2_CTGAGGCTCCCTGTTG-1	MPP	HSPC	-1.7444719	-2.9309378000000001
D14-W2_CTGAGGCTCCTGTTAT-1	GMP	GMP	-0.46245609999999998	-3.5642024999999999
D14-W2_CTGAGGCTCGCCAGAC-1	GMP	GMP	1.9435899000000001	-3.4077951999999998
D14-W2_CTGAGGCTCTAAGCCA-1	GMP	GMP	0.29357082000000001	-4.1573399999999996
D14-W2_CTGAGGCTCTCTCCGA-1	HSC	HSPC	-2.2873912000000001	-1.2092000000000001
D14-W2_CTGATCCAGCATATGA-1	MPP	HSPC	0.70471439999999996	1.6565430999999999
D14-W2_CTGATCCAGCTGTACT-1	Neutrophil	Neutrophil	1.6135364999999999	-5.3477439999999996
D14-W2_CTGATCCAGTGTTGTC-1	MPP	HSPC	-0.016478845999999998	0.69343935999999995
D14-W2_CTGATCCCAACGATTC-1	MPP	HSPC	0.32653316999999998	-0.98944390000000004
D14-W2_CTGATCCCACACGGAA-1	Mk	Mk	4.4548269999999999	3.5432185999999999
D14-W2_CTGATCCCATAGCTGT-1	Mk	Mk	4.9680423999999999	2.3386307
D14-W2_CTGATCCGTATCAGGG-1	MPP	HSPC	-0.34226727000000001	2.7541373
D14-W2_CTGATCCGTATGGGAC-1	MPP	HSPC	3.3215756000000001	1.0468705
D14-W2_CTGATCCGTCTTACAG-1	HSC	HSPC	-4.5726529999999999	1.3082404999999999
D14-W2_CTGATCCGTTGCATTG-1	MPP	HSPC	1.0863806	-0.63138837000000003
D14-W2_CTGATCCGTTTAAGGA-1	Mk	Mk	4.2523302999999997	4.4055723999999996
D14-W2_CTGATCCTCCATCTCG-1	MPP	HSPC	-0.71644529999999995	-0.87088759999999998
D14-W2_CTGATCCTCCGATGTA-1	Mk	Mk	3.5001864	3.6269716999999999
D14-W2_CTGATCCTCGAAGCCC-1	Mk	Mk	2.3302697999999999	0.84864669999999998
D14-W2_CTGATCCTCTAGAGCT-1	GMP	GMP	-0.096539860000000005	-4.5697665000000001
D14-W2_CTGCAGGAGAACGTGC-1	Mk	Mk	4.1787415000000001	5.0187534999999999
D14-W2_CTGCAGGAGGTAGATT-1	GMP	GMP	-1.5168946999999999	-3.9048034999999999
D14-W2_CTGCAGGCAACTACGT-1	HSC	HSPC	-3.7533712000000001	-0.41527677000000002
D14-W2_CTGCAGGCAAGCAATA-1	GMP	GMP	2.5298892999999998	-1.1178087999999999
D14-W2_CTGCAGGCAGAATGTA-1	HSC	HSPC	-4.5504904000000002	0.32005465
D14-W2_CTGCAGGCAGAGTTGG-1	MPP	HSPC	0.62160932999999996	1.9757359999999999
D14-W2_CTGCAGGGTAAGGTCG-1	MPP	HSPC	1.9408411000000001	0.60153305999999995
D14-W2_CTGCAGGGTCCAGGTC-1	HSC	HSPC	-3.9781308000000002	-0.31200359999999999
D14-W2_CTGCAGGGTTCTCCTG-1	Ery	Ery	6.2182440000000003	1.1532363999999999
D14-W2_CTGCAGGTCAAACGAA-1	Mk	Mk	3.1269003999999998	2.769082
D14-W2_CTGCAGGTCAGAGCAG-1	GMP	GMP	2.8039610000000001	-0.16278748000000001
D14-W2_CTGCAGGTCGCTGTTC-1	Mk	Mk	1.6481353000000001	0.69526379999999999
D14-W2_CTGCAGGTCGTTAGTG-1	HSC	HSPC	-3.5960030000000001	0.44494697
D14-W2_CTGCATCAGAACTCCT-1	HSC	HSPC	-3.6386810000000001	-2.5137613000000001
D14-W2_CTGCATCAGACTCATC-1	MPP	HSPC	-0.79189335999999999	-1.4763835999999999
D14-W2_CTGCATCAGCCTGAAG-1	HSC	HSPC	-4.3622565	-1.3408537
D14-W2_CTGCATCAGTCCTGCG-1	MPP	HSPC	-0.98588299999999995	0.95936600000000005
D14-W2_CTGCATCAGTTACGAA-1	MPP	HSPC	0.70711637000000005	2.2108590000000001
D14-W2_CTGCATCCACAAATCC-1	MPP	HSPC	-0.33718179999999998	-0.50726205000000002
D14-W2_CTGCATCCAGAGGCTA-1	MPP	HSPC	0.14883249000000001	2.7330608000000001
D14-W2_CTGCATCCAGGTCCCA-1	HSC	HSPC	-4.8665979999999998	-0.57377719999999999
D14-W2_CTGCATCGTGCACGCT-1	MPP	HSPC	-2.3381430000000001	1.1918814
D14-W2_CTGCATCGTGTTAGCT-1	Mk	Mk	3.9965060000000001	2.4331062000000001
D14-W2_CTGCATCTCCACCCTA-1	Mk	Mk	5.1861860000000002	1.9285232999999999
D14-W2_CTGCATCTCGAGTTGT-1	MPP	HSPC	0.62665470000000001	0.83755670000000004
D14-W2_CTGCCATAGACGAAGA-1	Mk	Mk	3.9490349999999999	3.8046579999999999
D14-W2_CTGCCATCACACCGAC-1	HSC	HSPC	-1.2161248	-0.99450899999999998
D14-W2_CTGCCATGTACGGATG-1	Mk	Mk	4.8164587000000001	1.9626262999999999
D14-W2_CTGCCATGTCTCACGG-1	GMP	GMP	-0.98050594000000002	-3.1991831999999998
D14-W2_CTGCCATGTTGAGGAC-1	MPP	HSPC	-0.77508723999999996	-0.88433002999999999
D14-W2_CTGCCATGTTGAGTCT-1	GMP	GMP	-0.18029054	-4.2623496000000003
D14-W2_CTGCCATTCTACTATC-1	Mk	Mk	4.1718115999999998	2.8082194
D14-W2_CTGCCATTCTAGTACG-1	GMP	GMP	1.1477557	-2.3147247000000002
D14-W2_CTGCCTAAGAAGAACG-1	HSC	HSPC	-2.7669603999999999	3.0213350999999999
D14-W2_CTGCCTAAGCTCGGCT-1	MPP	HSPC	0.71333650000000004	1.8537380000000001
D14-W2_CTGCCTAAGGTGCGAT-1	GMP	GMP	1.7053076	-3.6428335000000001
D14-W2_CTGCCTACAAATACGA-1	GMP	GMP	2.4721527000000001	-2.1904360999999999
D14-W2_CTGCCTACAGACCAGA-1	HSC	HSPC	-2.1401088000000001	4.5476200000000002
D14-W2_CTGCCTACAGAGGCTA-1	MPP	HSPC	0.44724828	0.043520494999999999
D14-W2_CTGCCTACAGCAGTCC-1	HSC	HSPC	-2.5003251999999998	-0.54447319999999999
D14-W2_CTGCCTACAGGTGTTT-1	Neutrophil	Neutrophil	1.9304220000000001	-4.7779717000000002
D14-W2_CTGCCTACATCGCTCT-1	MPP	HSPC	-2.0457844999999999	-1.9078474000000001
D14-W2_CTGCCTACATTGACTG-1	HSC	HSPC	-3.337358	-0.407418
D14-W2_CTGCCTAGTCGGCACT-1	MPP	HSPC	0.51522076000000006	0.41805862999999999
D14-W2_CTGCCTAGTGCCTATA-1	Monocyte	Monocyte	0.022186806	-8.0255939999999999
D14-W2_CTGCCTAGTGCGGATA-1	GMP	GMP	-1.0949777000000001	-4.0743049999999998
D14-W2_CTGCCTAGTTGCACGC-1	Mk	Mk	3.7013191999999999	4.4819373999999996
D14-W2_CTGCCTATCCGTGTCT-1	HSC	HSPC	-0.059770770000000001	-1.7643636
D14-W2_CTGCCTATCCTGCTAC-1	HSC	HSPC	-3.2813599999999998	-0.19813944
D14-W2_CTGCCTATCCTGGTCT-1	Mk	Mk	2.6872237000000001	1.2210075
D14-W2_CTGCCTATCTACACAG-1	HSC	HSPC	-4.343356	-0.69712010000000002
D14-W2_CTGCGAGAGAGTTCGG-1	MPP	HSPC	-2.5072274000000001	-2.8228721999999999
D14-W2_CTGCGAGAGCATCCTA-1	MPP	HSPC	0.29181916000000002	2.8721445000000001
D14-W2_CTGCGAGAGGCTGGAT-1	GMP	GMP	2.4102952000000002	-1.7926165000000001
D14-W2_CTGCGAGAGTAACCTC-1	Mk	Mk	2.6769495000000001	0.92091080000000003
D14-W2_CTGCGAGAGTATGAAC-1	MPP	HSPC	1.6094313	-1.6878264999999999
D14-W2_CTGCGAGCAAGTCGTT-1	HSC	HSPC	-1.9251436	4.4925994999999999
D14-W2_CTGCGAGCACTAGTAC-1	GMP	GMP	2.4223452000000001	0.37163824000000001
D14-W2_CTGCGAGCATCTTCGC-1	Mk	Mk	4.2351627000000001	4.6618250000000003
D14-W2_CTGCGAGCATGGCACC-1	Mk	Mk	3.9527929999999998	1.8057297000000001
D14-W2_CTGCGAGGTGCCGAAA-1	MPP	HSPC	-2.7384613	-1.9696624
D14-W2_CTGCGAGGTGTTGAGG-1	MPP	HSPC	6.949732	1.6640469
D14-W2_CTGCGAGGTTCGTACA-1	MPP	HSPC	1.103666	1.6549415999999999
D14-W2_CTGCGAGGTTGCACGC-1	Mk	Mk	4.035037	3.9159139999999999
D14-W2_CTGCGAGGTTTGCCGG-1	MPP	HSPC	0.29795447000000003	2.6019250999999999
D14-W2_CTGCGAGTCATGCATG-1	MPP	HSPC	0.52122400000000002	-3.1443471999999999
D14-W2_CTGCGAGTCATTACCT-1	GMP	GMP	2.5208452000000001	-0.63045454000000001
D14-W2_CTGCGAGTCATTTCCA-1	HSC	HSPC	-1.2861681	1.3387083
D14-W2_CTGCGAGTCCATGCAA-1	Monocyte	Monocyte	-0.42239225000000002	-7.2371315999999997
D14-W2_CTGCGAGTCCATTGCC-1	GMP	GMP	1.1713346	-4.3570650000000004
D14-W2_CTGCGAGTCGAACCTA-1	HSC	HSPC	-3.4093651999999999	-0.60849226000000001
D14-W2_CTGCGAGTCGGCTGGT-1	Mk	Mk	2.5621809999999998	4.4922456999999998
D14-W2_CTGCGAGTCTAACGGT-1	Mk	Mk	4.5164169999999997	1.9898669
D14-W2_CTGCTCAAGCAAGTCG-1	HSC	HSPC	-2.1880506999999998	-1.8441940000000001
D14-W2_CTGCTCAAGCTGGCCT-1	HSC	HSPC	-3.1740556	-0.86990624999999999
D14-W2_CTGCTCAAGTGATAAC-1	Mk	Mk	4.3788609999999997	0.52549267
D14-W2_CTGCTCAAGTGCGTCC-1	GMP	GMP	2.4789295	-0.35405207
D14-W2_CTGCTCAAGTTGGAGC-1	MPP	HSPC	1.3804274999999999	1.2103161
D14-W2_CTGCTCACACGTCGGT-1	GMP	GMP	-0.29600757	-4.6737083999999998
D14-W2_CTGCTCACAGACGCTC-1	HSC	HSPC	-1.5641276	-0.20318965999999999
D14-W2_CTGCTCACAGTTAGGG-1	MPP	HSPC	1.3362806	-0.40817500000000001
D14-W2_CTGCTCAGTCACGCTG-1	Mk	Mk	4.3223577000000004	4.4720750000000002
D14-W2_CTGCTCAGTCTAACGT-1	Mk	Mk	2.4509143999999998	3.0266785999999999
D14-W2_CTGCTCAGTGCACATT-1	Neutrophil	Neutrophil	2.5327723	-4.4283605000000001
D14-W2_CTGCTCATCATTGCTT-1	MPP	HSPC	0.71479570000000003	0.37875500000000001
D14-W2_CTGCTCATCCTTTGAT-1	MPP	HSPC	-1.6431918999999999	-0.95218429999999998
D14-W2_CTGGACGAGACCAGAC-1	HSC	HSPC	-2.246143	-0.18785541
D14-W2_CTGGACGAGATGCTAA-1	Neutrophil	Neutrophil	1.4906261000000001	-5.4489435999999998
D14-W2_CTGGACGAGGTCGTCC-1	MPP	HSPC	3.2341250000000001	2.5454854999999998
D14-W2_CTGGACGCACATACGT-1	MPP	HSPC	-2.1381644999999998	-2.1247406
D14-W2_CTGGACGCACATACTG-1	MPP	HSPC	0.37421085999999998	1.8203555
D14-W2_CTGGACGCATAGTCGT-1	Mk	Mk	2.4909952	1.2776316000000001
D14-W2_CTGGACGGTCAGACTT-1	GMP	GMP	2.0085679999999999	-0.66316319999999995
D14-W2_CTGGACGGTGATTCTG-1	MPP	HSPC	-1.1383859000000001	-1.8161972
D14-W2_CTGGACGTCCCTCTCC-1	GMP	GMP	-0.27895950000000003	-2.0501409000000002
D14-W2_CTGGACGTCGGTCACG-1	Mk	Mk	4.6836929999999999	1.1808844999999999
D14-W2_CTGGACGTCGTCGACG-1	MPP	HSPC	-1.0018486	-1.7953029
D14-W2_CTGGACGTCTAGTGTG-1	MPP	HSPC	0.023424199	-1.6720127
D14-W2_CTGGACGTCTCGGCTT-1	GMP	GMP	3.7877201999999999	-0.25184237999999998
D14-W2_CTGGCAGAGACCTGGA-1	HSC	HSPC	-5.121162	-0.76147854000000004
D14-W2_CTGGCAGAGACTCATC-1	GMP	GMP	2.6290089999999999	-1.197603
D14-W2_CTGGCAGAGATAGTCA-1	Mk	Mk	4.0087099999999998	4.6210329999999997
D14-W2_CTGGCAGAGTAAGAGG-1	MPP	HSPC	-0.24085970000000001	-1.2674302
D14-W2_CTGGCAGAGTATTGCC-1	MPP	HSPC	-1.7895030000000001	-1.9638865000000001
D14-W2_CTGGCAGAGTCAATCC-1	Mk	Mk	4.4830893999999999	3.6629143000000002
D14-W2_CTGGCAGCAAGCTGCC-1	Mk	Mk	4.998742	2.3520249999999998
D14-W2_CTGGCAGCAATGTCAC-1	MPP	HSPC	0.66046375000000002	2.4960822999999999
D14-W2_CTGGCAGCACGTATAC-1	HSC	HSPC	-2.5957846999999998	-1.2691298
D14-W2_CTGGCAGCACTCCCTA-1	Monocyte	Monocyte	0.40725802999999999	-6.0567390000000003
D14-W2_CTGGCAGCACTCCGGA-1	HSC	HSPC	-1.2678288	0.33023626
D14-W2_CTGGCAGGTCCCGTGA-1	HSC	HSPC	-4.533887	-0.74969470000000005
D14-W2_CTGGCAGGTCTATGAC-1	Mk	Mk	3.9744440000000001	2.7754810000000001
D14-W2_CTGGCAGGTGAGGATC-1	GMP	GMP	2.5800196999999998	-2.6795401999999999
D14-W2_CTGGCAGGTGCAATAA-1	MPP	HSPC	-1.6605239999999999	-0.2616463
D14-W2_CTGGCAGTCAACGTGT-1	MPP	HSPC	1.0919179000000001	-0.54493150000000001
D14-W2_CTGGCAGTCGGCGATC-1	MPP	HSPC	-1.9381572	-1.8405625000000001
D14-W2_CTGGCAGTCGGTAGAG-1	GMP	GMP	2.5802417000000002	-2.5710795000000002
D14-W2_CTGGCAGTCTACTGCC-1	Mk	Mk	4.9544110000000003	1.5476079
D14-W2_CTGGTCTAGACGAAGA-1	MPP	HSPC	-2.8308814	2.1376936
D14-W2_CTGGTCTCAAAGGGTC-1	Mk	Mk	3.5269140999999999	3.5062540000000002
D14-W2_CTGGTCTCACAAAGTA-1	MPP	HSPC	-0.95876309999999998	-1.8385965
D14-W2_CTGGTCTCACAAATGA-1	GMP	GMP	-0.059815653000000003	-3.6756601
D14-W2_CTGGTCTCAGCTGAGA-1	GMP	GMP	0.30036673000000003	-3.6423190000000001
D14-W2_CTGGTCTCAGTTGCGC-1	Monocyte	Monocyte	-1.1567476000000001	-6.5239023999999999
D14-W2_CTGGTCTGTGGAACAC-1	Basophil	Basophil	5.0535550000000002	0.3505875
D14-W2_CTGGTCTTCAGATTGC-1	HSC	HSPC	-1.8513457	-1.8819911
D14-W2_CTGGTCTTCGCATTGA-1	Monocyte	Monocyte	0.034051289999999998	-5.0389949999999999
D14-W2_CTGGTCTTCTCAAAGC-1	GMP	GMP	-0.038350710000000003	-2.7299077999999999
D14-W2_CTGGTCTTCTGGACTA-1	Mk	Mk	5.4911422999999999	4.3029830000000002
D14-W2_CTGTACCAGAATTGTG-1	Neutrophil	Neutrophil	2.1643639000000001	-6.1539929999999998
D14-W2_CTGTACCAGGTCCCGT-1	HSC	HSPC	-2.5030386	1.3627087
D14-W2_CTGTACCCAAGGTACG-1	Mk	Mk	3.862142	2.1035705
D14-W2_CTGTACCCAGGTGACA-1	HSC	HSPC	-3.7109866	-0.13446735000000001
D14-W2_CTGTACCGTACGATGG-1	GMP	GMP	-0.60237479999999999	-3.6960945000000001
D14-W2_CTGTACCGTAGAAACT-1	HSC	HSPC	-4.0775300000000003	-1.0681662999999999
D14-W2_CTGTACCGTGTGGTCC-1	Ery	Ery	6.7615274999999997	1.5170281999999999
D14-W2_CTGTACCTCTGGGTCG-1	GMP	GMP	0.45669502000000001	-2.5408331999999998
D14-W2_CTGTAGAAGCACTAGG-1	HSC	HSPC	-4.4570365000000001	-0.89307665999999997
D14-W2_CTGTAGAAGGGACAGG-1	HSC	HSPC	-2.1472696999999998	-1.0616498000000001
D14-W2_CTGTAGAAGTTTGAGA-1	MPP	HSPC	0.55823475	-0.22968842
D14-W2_CTGTAGACAAATGCTC-1	GMP	GMP	0.43766093	-5.2803063000000003
D14-W2_CTGTAGAGTTCGTGCG-1	MPP	HSPC	-2.5363060000000002	-2.2771973999999999
D14-W2_CTGTAGATCAACTACG-1	MPP	HSPC	-2.2135199999999999	-2.9448284999999998
D14-W2_CTGTAGATCCGTCCTA-1	HSC	HSPC	-5.2417525999999999	-0.16558291
D14-W2_CTGTAGATCTCGTGGG-1	Basophil	Basophil	4.8779173	-0.82480717000000003
D14-W2_CTGTAGATCTGTCTCG-1	Mk	Mk	1.8970727999999999	1.7083429999999999
D14-W2_CTGTATTAGTTGCGCC-1	MPP	HSPC	-1.7047709	-1.9246597000000001
D14-W2_CTGTATTCAAATCAGA-1	GMP	GMP	2.4606173	-2.5123717999999999
D14-W2_CTGTATTCAAATCGTC-1	HSC	HSPC	-2.4245682	-1.5740198000000001
D14-W2_CTGTATTCACTCCTTG-1	Mk	Mk	5.3207902999999996	3.5819721000000002
D14-W2_CTGTATTCACTGCATA-1	HSC	HSPC	-3.8298568999999998	0.072402954000000005
D14-W2_CTGTATTCATTCCTAT-1	HSC	HSPC	-1.0470729999999999	-0.19065298
D14-W2_CTGTATTGTATCAAGA-1	Mk	Mk	3.6296539999999999	2.6617155000000001
D14-W2_CTGTATTGTCGAACAG-1	HSC	HSPC	-2.9582415000000002	-0.085734690000000002
D14-W2_CTGTATTGTGACAGGT-1	MPP	HSPC	-2.2830414999999999	-2.6417375000000001
D14-W2_CTGTCGTAGCCAGTAG-1	Mk	Mk	3.5416979999999998	2.2901760000000002
D14-W2_CTGTCGTAGGCACTCC-1	Ery	Ery	6.6215739999999998	1.6943378
D14-W2_CTGTCGTAGTTGTCAC-1	MPP	HSPC	-0.44782065999999998	-0.24785034
D14-W2_CTGTCGTCAAATCCCA-1	MPP	HSPC	-2.4345859999999999	0.69583910000000004
D14-W2_CTGTCGTCAACATCGT-1	MPP	HSPC	-0.90317139999999996	-2.3329719999999998
D14-W2_CTGTCGTCATATAGCC-1	Mk	Mk	2.1398183999999998	2.6418002
D14-W2_CTGTCGTCATATTCGG-1	MPP	HSPC	1.3911865999999999	-0.68605249999999995
D14-W2_CTGTCGTCATCCTTCG-1	HSC	HSPC	-3.9523826	1.3122175
D14-W2_CTGTCGTGTCCACAGC-1	Mk	Mk	3.9469661999999999	1.6671149999999999
D14-W2_CTGTCGTTCATCCCGT-1	HSC	HSPC	-1.3650325999999999	-2.7752023000000001
D14-W2_CTGTCGTTCCCGAGTG-1	MPP	HSPC	-3.1505190999999999	-1.8674105000000001
D14-W2_CTGTCGTTCCTCAGAA-1	Mk	Mk	4.2509785000000004	2.4971209000000001
D14-W2_CTGTCGTTCTGATTCT-1	GMP	GMP	0.41363105	-3.8787096000000001
D14-W2_CTGTGAAAGAAACTCA-1	Mk	Mk	3.8035548000000001	3.2825150000000001
D14-W2_CTGTGAAAGAGGACTC-1	MPP	HSPC	1.6653022	0.22836012
D14-W2_CTGTGAAAGGATATGT-1	Mk	Mk	3.7480446999999999	3.2843444000000002
D14-W2_CTGTGAAAGTTTCGGT-1	MPP	HSPC	-1.1830962	-0.68940204000000005
D14-W2_CTGTGAACAACGATTC-1	Mk	Mk	3.7196348000000001	3.4870899999999998
D14-W2_CTGTGAACACAGCGCT-1	GMP	GMP	0.33603063	-4.4394144999999998
D14-W2_CTGTGAACACGCCACA-1	Basophil	Basophil	4.5183362999999996	-0.77424890000000002
D14-W2_CTGTGAACACTCACTC-1	HSC	HSPC	-1.5040093999999999	-1.5533334000000001
D14-W2_CTGTGAACAGAGCCCT-1	Mk	Mk	2.5106459000000001	1.3325381000000001
D14-W2_CTGTGAACATACTGAC-1	MPP	HSPC	0.33933144999999998	-1.2144424
D14-W2_CTGTGAACATATGAAG-1	GMP	GMP	-0.12907964999999999	-4.1515092999999998
D14-W2_CTGTGAAGTACAAGTA-1	MPP	HSPC	-2.9691383999999998	0.23007293000000001
D14-W2_CTGTGAATCCATTGTT-1	Mk	Mk	3.4821281000000002	1.0653794999999999
D14-W2_CTGTGAATCCTCACTG-1	MPP	HSPC	3.0523229000000001	0.34856579999999998
D14-W2_CTGTGAATCGGCTATA-1	Mk	Mk	3.8747210000000001	3.1975896000000001
D14-W2_CTGTGGGAGACCGCCT-1	MPP	HSPC	-1.3731291999999999	-1.5025075999999999
D14-W2_CTGTGGGAGACGCCCT-1	MPP	HSPC	-2.7705091999999998	-2.5917683
D14-W2_CTGTGGGAGATAACAC-1	GMP	GMP	2.1620224000000001	-0.8907157
D14-W2_CTGTGGGAGCCTGAAG-1	MPP	HSPC	1.3846109	-1.6720410000000001
D14-W2_CTGTGGGAGCTCCCTT-1	GMP	GMP	-0.94431520000000002	-4.6106242999999996
D14-W2_CTGTGGGAGGGAGGAC-1	HSC	HSPC	-1.6825644	4.0022869999999999
D14-W2_CTGTGGGAGTGTGTTC-1	MPP	HSPC	-0.14142098	-2.9207405999999998
D14-W2_CTGTGGGCAACGTAAA-1	Mk	Mk	2.9472877999999998	2.2776518000000001
D14-W2_CTGTGGGCAAGGATGC-1	MPP	HSPC	-0.50505949999999999	1.3870465999999999
D14-W2_CTGTGGGCAGCCTTCT-1	MPP	HSPC	0.34509972	1.9452311
D14-W2_CTGTGGGGTACGTGTT-1	MPP	HSPC	1.1568054000000001	-2.4720075000000001
D14-W2_CTGTGGGGTAGAAACT-1	Monocyte	Monocyte	0.18529253000000001	-7.1852980000000004
D14-W2_CTGTGGGGTCCATCTC-1	Monocyte	Monocyte	-0.22559549000000001	-8.1210000000000004
D14-W2_CTGTGGGTCACTAGCA-1	GMP	GMP	-1.2530713	-3.4960925999999999
D14-W2_CTGTGGGTCATAAGGA-1	GMP	GMP	2.0258683999999998	0.39865413
D14-W2_CTGTGGGTCCACTTCG-1	GMP	GMP	2.3619257999999999	-4.2251797
D14-W2_CTGTGGGTCCGTGACG-1	MPP	HSPC	0.53920120000000005	-2.4518526
D14-W2_CTGTGGGTCCTTATGT-1	GMP	GMP	2.8679912000000001	-0.81814825999999996
D14-W2_CTTACCGCAATTTCTC-1	HSC	HSPC	-3.1701679999999999	-1.0459978999999999
D14-W2_CTTACCGCACAAATGA-1	Mk	Mk	3.5171196	3.5527966000000002
D14-W2_CTTACCGCACAGCCAC-1	HSC	HSPC	-1.9379519000000001	4.349507
D14-W2_CTTACCGCACCCGTAG-1	MPP	HSPC	-0.25465637000000002	-1.4378743
D14-W2_CTTACCGCAGCAGTGA-1	MPP	HSPC	0.86126990000000003	-0.41886222000000001
D14-W2_CTTACCGCATTCTGTT-1	GMP	GMP	-1.4083949	-2.350625
D14-W2_CTTACCGCATTGCAAC-1	Monocyte	Monocyte	-0.02936078	-6.2489157000000004
D14-W2_CTTACCGGTATACGGG-1	HSC	HSPC	-1.3008033000000001	0.39853825999999998
D14-W2_CTTACCGGTATTGAGA-1	Mk	Mk	4.3885290000000001	5.1429834000000003
D14-W2_CTTACCGGTCATCAGT-1	GMP	GMP	2.0084012000000002	-1.3463312000000001
D14-W2_CTTACCGTCAAGCCAT-1	Monocyte	Monocyte	0.48414570000000001	-6.2200850000000001
D14-W2_CTTACCGTCATCCTAT-1	MPP	HSPC	-0.90226066000000005	0.28371003
D14-W2_CTTACCGTCGTTGCCT-1	GMP	GMP	1.2263067999999999	-3.6987930000000002
D14-W2_CTTACCGTCTGTCGCT-1	HSC	HSPC	-3.7107415000000001	-0.17564382000000001
D14-W2_CTTAGGAAGGCAATGC-1	Monocyte	Monocyte	0.53661007000000005	-5.8569883999999997
D14-W2_CTTAGGAAGGGACACT-1	MPP	HSPC	-3.1983592999999999	-1.9632666000000001
D14-W2_CTTAGGAAGTACTGGG-1	HSC	HSPC	-5.0443680000000004	-0.50851999999999997
D14-W2_CTTAGGAAGTCCGCGT-1	MPP	HSPC	-1.7686058	-3.1028346999999998
D14-W2_CTTAGGACACATGGTT-1	HSC	HSPC	-1.0088618	3.9997579999999999
D14-W2_CTTAGGACAGCGTGAA-1	MPP	HSPC	-1.0655270999999999	1.7507022999999999
D14-W2_CTTAGGACATGGCACC-1	HSC	HSPC	-5.1974289999999996	-0.042298146000000002
D14-W2_CTTAGGAGTAGATGTA-1	Monocyte	Monocyte	-0.34585226000000002	-7.4747542999999999
D14-W2_CTTAGGAGTAGTCACT-1	MPP	HSPC	-2.9359256999999999	-1.7682015
D14-W2_CTTAGGAGTATCTCTT-1	MPP	HSPC	-2.3958661999999999	-2.6183622
D14-W2_CTTAGGAGTGGCCCAT-1	Mk	Mk	3.3700291999999998	3.4564322999999999
D14-W2_CTTAGGATCTACTCAT-1	MPP	HSPC	0.002193979	0.3124381
D14-W2_CTTAGGATCTCAACCC-1	HSC	HSPC	-4.4237859999999998	1.1548923
D14-W2_CTTAGGATCTGGAGAG-1	Mk	Mk	3.8858465999999998	4.0198703
D14-W2_CTTCAATAGAACCCGA-1	GMP	GMP	0.77366053999999995	-3.5485814000000002
D14-W2_CTTCAATAGATGCTGG-1	HSC	HSPC	-1.3838176	2.7470254999999999
D14-W2_CTTCAATAGCATGCGA-1	MPP	HSPC	0.97928285999999998	-1.8050303000000001
D14-W2_CTTCAATAGGAACGTC-1	HSC	HSPC	-1.6885713	-2.6685091999999999
D14-W2_CTTCAATAGTTACGTC-1	HSC	HSPC	-4.333774	1.8235743
D14-W2_CTTCAATCACTGCATA-1	GMP	GMP	2.3297455	-0.4585322
D14-W2_CTTCAATCAGCCGGTT-1	Mk	Mk	3.8773632	3.2054052
D14-W2_CTTCAATGTCAATCTG-1	Mk	Mk	3.8568324999999999	2.6832267999999999
D14-W2_CTTCAATGTCGTTATG-1	MPP	HSPC	-2.6030467000000002	-1.9137735
D14-W2_CTTCAATGTGAGATCG-1	MPP	HSPC	0.5563555	2.9303347999999998
D14-W2_CTTCAATTCCAATGCA-1	Mk	Mk	3.4828733999999999	2.7013090000000002
D14-W2_CTTCAATTCCCACAGG-1	Mk	Mk	4.0723330000000004	4.2110367000000002
D14-W2_CTTCAATTCGCCGAAC-1	Basophil	Basophil	4.9249735000000001	-0.051546253
D14-W2_CTTCAATTCGTTCCCA-1	GMP	GMP	2.2568296999999999	-2.8391793000000001
D14-W2_CTTCAATTCTTCGACC-1	MPP	HSPC	-0.74123360000000005	0.22792466
D14-W2_CTTCCGAAGGAAACGA-1	Mk	Mk	3.7365681999999998	2.740885
D14-W2_CTTCCGAAGTAGCTCT-1	Mk	Mk	5.4562720000000002	4.0850334000000004
D14-W2_CTTCCGAAGTCACTGT-1	Neutrophil	Neutrophil	1.7495459	-6.1423740000000002
D14-W2_CTTCCGACAAAGCAAT-1	GMP	GMP	-0.29094815000000002	-3.8619509000000001
D14-W2_CTTCCGACAAGACGAC-1	Mk	Mk	2.4281602000000002	1.9591976
D14-W2_CTTCCGACAGGAGGTT-1	MPP	HSPC	-2.5306259999999998	-2.4078374
D14-W2_CTTCCGAGTCACAGAG-1	Mk	Mk	3.2999923	4.0847470000000001
D14-W2_CTTCCGATCCATGCAA-1	HSC	HSPC	-3.1150519999999999	-1.4664153
D14-W2_CTTCCGATCTGTGTGA-1	MPP	HSPC	-1.7584552	-1.8264108999999999
D14-W2_CTTCCTTCAAATCCCA-1	GMP	GMP	2.2321382000000001	-2.9221256000000002
D14-W2_CTTCCTTCAAGAAACT-1	MPP	HSPC	1.6905935999999999	1.2089220000000001
D14-W2_CTTCCTTCAATCTCGA-1	HSC	HSPC	-4.3467726999999998	0.27881943999999997
D14-W2_CTTCCTTCACAGCCAC-1	Neutrophil	Neutrophil	2.3009224000000001	-6.3460182999999999
D14-W2_CTTCCTTGTACCATAC-1	Monocyte	Monocyte	0.14532284000000001	-7.2282469999999996
D14-W2_CTTCCTTGTCAGTCGC-1	HSC	HSPC	-4.5518936999999999	-1.3769802
D14-W2_CTTCCTTTCCCATACC-1	GMP	GMP	0.081884675000000004	-4.027012
D14-W2_CTTCCTTTCCCGTTCA-1	GMP	GMP	0.21846194999999999	-4.6282860000000001
D14-W2_CTTCCTTTCGAACCTA-1	GMP	GMP	1.4796425	-0.75688403999999998
D14-W2_CTTCCTTTCTACACAG-1	GMP	GMP	2.8119885999999998	-1.5208649999999999
D14-W2_CTTCGGTAGAAGTATC-1	Mk	Mk	3.4904392	2.7957873000000002
D14-W2_CTTCGGTAGACCACGA-1	MPP	HSPC	0.79536130000000005	-0.41156173000000001
D14-W2_CTTCGGTAGACCTGGA-1	GMP	GMP	1.4206411000000001	-4.5271153000000002
D14-W2_CTTCGGTAGCTCACTA-1	HSC	HSPC	-5.0250906999999998	-0.54735849999999997
D14-W2_CTTCGGTAGTCGAGGT-1	MPP	HSPC	-0.44055438000000002	-1.5562659999999999
D14-W2_CTTCGGTAGTGATCGG-1	GMP	GMP	0.76107970000000003	-4.8758892999999999
D14-W2_CTTCGGTCACAGTACT-1	Monocyte	Monocyte	0.33797652	-6.236847
D14-W2_CTTCGGTGTAAGACCG-1	GMP	GMP	1.5155485	-3.5017106999999998
D14-W2_CTTCGGTGTACCGTGC-1	Mk	Mk	2.3018567999999999	1.4526338999999999
D14-W2_CTTCGGTTCCACTGGG-1	GMP	GMP	0.33736166000000001	-3.6236112
D14-W2_CTTCGGTTCGCAGTTA-1	MPP	HSPC	-2.2764107999999998	1.2804719
D14-W2_CTTCGGTTCGTTCTGC-1	Basophil	Basophil	4.5946344999999997	0.41952285
D14-W2_CTTCGGTTCTACAGGT-1	MPP	HSPC	2.7276790000000002	0.28290622999999998
D14-W2_CTTCGGTTCTACCCAC-1	GMP	GMP	0.38799270000000002	-4.4640636000000002
D14-W2_CTTCTAAAGCAACTTC-1	Mk	Mk	3.3148849999999999	3.534789
D14-W2_CTTCTAAAGGTGTGAC-1	MPP	HSPC	-2.0796139999999999	-1.6150344999999999
D14-W2_CTTCTAACAAGTGCAG-1	MPP	HSPC	-2.3608083999999998	-2.3085171999999998
D14-W2_CTTCTAACACTGTGTA-1	GMP	GMP	2.2864563000000002	-2.2758056999999998
D14-W2_CTTCTAACAGAGAGGG-1	Neutrophil	Neutrophil	2.2721046999999999	-4.2580175000000002
D14-W2_CTTCTAACAGCTACAT-1	Ery	Ery	5.8562035999999997	1.7563120999999999
D14-W2_CTTCTAAGTCCCTCAT-1	Monocyte	Monocyte	-0.055468745999999999	-7.1155105000000001
D14-W2_CTTCTCTAGATGACCG-1	MPP	HSPC	0.92339795999999996	0.16067539
D14-W2_CTTCTCTAGCACTCAT-1	GMP	GMP	-0.86390520000000004	-5.0991439999999999
D14-W2_CTTCTCTAGCCAGACA-1	Mk	Mk	3.2281200000000001	4.3783279999999998
D14-W2_CTTCTCTAGCCTGAGA-1	Neutrophil	Neutrophil	2.841018	-4.0068583000000002
D14-W2_CTTCTCTAGCTGAGCA-1	Basophil	Basophil	5.7271953	0.078907445000000007
D14-W2_CTTCTCTAGGCTAACG-1	GMP	GMP	2.3467470000000001	-2.2172182
D14-W2_CTTCTCTAGGTCTACT-1	MPP	HSPC	-2.6779041000000001	-0.72353864000000001
D14-W2_CTTCTCTCACTGTCCT-1	MPP	HSPC	0.67084854999999999	0.87940470000000004
D14-W2_CTTCTCTCAGTATACC-1	MPP	HSPC	0.15414654	-0.77615780000000001
D14-W2_CTTCTCTCAGTCTTCC-1	Mk	Mk	4.7896384999999997	1.8611671000000001
D14-W2_CTTCTCTGTAGTATAG-1	Mk	Mk	4.4344187000000002	3.5662725000000002
D14-W2_CTTCTCTGTCCGGATC-1	MPP	HSPC	-1.4931631999999999	-0.88019429999999999
D14-W2_CTTCTCTGTGGTTCTA-1	MPP	HSPC	-3.3857683999999999	-2.3455973000000001
D14-W2_CTTCTCTTCATCCCGT-1	Neutrophil	Neutrophil	2.6987236000000001	-5.9817479999999996
D14-W2_CTTCTCTTCCAACCGG-1	Mk	Mk	4.2483635	3.0288841999999998
D14-W2_CTTCTCTTCCAATCCC-1	Monocyte	Monocyte	-1.0197394	-6.4123244000000001
D14-W2_CTTCTCTTCCATTTGT-1	Monocyte	Monocyte	-0.32928658	-6.4346189999999996
D14-W2_CTTCTCTTCGGTCACG-1	HSC	HSPC	-1.2399087	2.0150000000000001
D14-W2_CTTGAGAAGCTGTGCC-1	MPP	HSPC	0.68074089999999998	-1.8253864
D14-W2_CTTGAGAAGGATGCGT-1	MPP	HSPC	-0.66829419999999995	-1.6720587
D14-W2_CTTGAGAAGGTAGGCT-1	Basophil	Basophil	4.4827450000000004	0.52117919999999995
D14-W2_CTTGAGACAAGGTCAG-1	GMP	GMP	0.40185802999999998	-4.331823
D14-W2_CTTGAGACACACAGAG-1	MPP	HSPC	-1.0696664	-2.3858953000000001
D14-W2_CTTGAGAGTATGACAA-1	GMP	GMP	-0.043986388000000001	-3.9731944000000001
D14-W2_CTTGAGAGTGATGGCA-1	Monocyte	Monocyte	-2.0388017000000001	-7.6188469999999997
D14-W2_CTTGAGAGTTCGGTAT-1	MPP	HSPC	-1.6908509	-1.6174092
D14-W2_CTTGAGAGTTCGTTCC-1	HSC	HSPC	-5.213749	0.57295054000000001
D14-W2_CTTGAGATCTGAGAGG-1	MPP	HSPC	0.25868525999999997	-0.90234170000000002
D14-W2_CTTGATTAGCTGTGCC-1	HSC	HSPC	-1.2142601	-4.3307669999999998
D14-W2_CTTGATTGTAGTGATA-1	MPP	HSPC	1.4574083	0.096028470000000005
D14-W2_CTTGATTGTCGTCAGC-1	MPP	HSPC	-1.3663033	-2.1922899999999998
D14-W2_CTTGATTGTGGACAGT-1	MPP	HSPC	-0.87504660000000001	-2.6652968000000001
D14-W2_CTTGATTTCACTCCGT-1	HSC	HSPC	2.6348398	0.7459017
D14-W2_CTTGATTTCCAATCCC-1	MPP	HSPC	0.68692905000000004	0.91214143999999997
D14-W2_CTTGATTTCGAGAGAC-1	MPP	HSPC	1.7333947000000001	2.2190203999999998
D14-W2_CTTGATTTCGGCCCAA-1	HSC	HSPC	-3.8771396	-1.6952206000000001
D14-W2_CTTGATTTCTAGACAC-1	HSC	HSPC	-3.3445171999999999	-2.5511400000000002
D14-W2_CTTTCAAAGTACGTCT-1	GMP	GMP	2.0046080000000002	-4.7212934000000004
D14-W2_CTTTCAACAGCGTTTA-1	Monocyte	Monocyte	-0.63581072999999999	-7.1000319999999997
D14-W2_CTTTCAAGTAGGGAGG-1	Mk	Mk	5.4152345999999998	1.42605
D14-W2_CTTTCAAGTCAAGCGA-1	Mk	Mk	4.1284510000000001	3.810092
D14-W2_CTTTCAAGTTAGGGTG-1	GMP	GMP	-0.021315048	-3.7203083000000001
D14-W2_CTTTCAATCACCGGGT-1	MPP	HSPC	-2.0231184999999998	-2.5162168
D14-W2_CTTTCAATCAGTGTGT-1	GMP	GMP	0.81844910000000004	-4.8155846999999996
D14-W2_CTTTCAATCCAGTTCC-1	MPP	HSPC	-0.93293309999999996	-1.1452142999999999
D14-W2_CTTTCAATCCGAACGC-1	GMP	GMP	0.48865753000000001	-5.1304097000000004
D14-W2_CTTTCAATCGTCGCTT-1	HSC	HSPC	-4.8151402000000001	-0.54696690000000003
D14-W2_CTTTCAATCTAGACCA-1	Mk	Mk	2.7224417000000001	3.0354570999999999
D14-W2_CTTTCGGAGGTTAAAC-1	Monocyte	Monocyte	-0.55443953999999995	-7.2867499999999996
D14-W2_CTTTCGGAGTAGACAT-1	GMP	GMP	-0.0069694007000000004	-4.5635066000000002
D14-W2_CTTTCGGAGTAGACCG-1	Mk	Mk	3.6757662	2.0849280000000001
D14-W2_CTTTCGGAGTCATCGT-1	Mk	Mk	5.2172923000000004	1.7956394
D14-W2_CTTTCGGAGTCATGAA-1	MPP	HSPC	0.03047072	1.8903635000000001
D14-W2_CTTTCGGAGTTCATGC-1	HSC	HSPC	-3.6387896999999998	0.43679790000000002
D14-W2_CTTTCGGCATTATGCG-1	Basophil	Basophil	4.3430242999999997	0.43603599999999998
D14-W2_CTTTCGGGTCTGTAAC-1	MPP	HSPC	0.13073895999999999	0.036103494
D14-W2_CTTTCGGGTGATACAA-1	HSC	HSPC	-5.1082549999999998	0.23652238
D14-W2_CTTTCGGGTTAACAGA-1	MPP	HSPC	1.4426559000000001	0.39353870000000002
D14-W2_CTTTCGGTCCTAGAGT-1	GMP	GMP	-1.1312831999999999	-4.1073364999999997
D14-W2_CTTTCGGTCTTGTGCC-1	GMP	GMP	1.0928002999999999	-4.3434925
D14-W2_GAAACCTAGAAGGATG-1	GMP	GMP	-0.41858960000000001	-3.9413244999999999
D14-W2_GAAACCTCAGACTCTA-1	Mk	Mk	3.7332649999999998	3.8161890000000001
D14-W2_GAAACCTCATAGAATG-1	HSC	HSPC	0.16057621	3.8756363
D14-W2_GAAACCTCATGACGGA-1	GMP	GMP	-1.8161438999999999	-3.3298993000000001
D14-W2_GAAACCTCATGCCATA-1	Mk	Mk	4.3345099999999999	4.0195755999999996
D14-W2_GAAACCTGTCAGGCAA-1	MPP	HSPC	-0.0029604519000000001	1.9383277999999999
D14-W2_GAAACCTGTCGCGGTT-1	MPP	HSPC	-1.0993592000000001	-1.9296922999999999
D14-W2_GAAACCTGTGTTGCCG-1	MPP	HSPC	0.39292929999999998	-1.8191698000000001
D14-W2_GAAACCTTCGCATAGT-1	MPP	HSPC	-1.3087816999999999	-2.8279456999999999
D14-W2_GAAACCTTCGCCTTTG-1	MPP	HSPC	1.4015295999999999	0.060069717000000002
D14-W2_GAAACCTTCGCTACGG-1	HSC	HSPC	-3.7173523999999998	-0.85277884999999998
D14-W2_GAAATGAAGACAGCGT-1	MPP	HSPC	1.4781624	0.5809491
D14-W2_GAAATGAAGACTTCCA-1	MPP	HSPC	-0.40705097000000001	-0.83461434000000001
D14-W2_GAAATGAAGCGCCATC-1	Mk	Mk	3.6105616	3.1337549999999998
D14-W2_GAAATGACAAGGCGTA-1	GMP	GMP	-0.67279339999999999	-3.9383566000000001
D14-W2_GAAATGACAGGTAGTG-1	GMP	GMP	1.1649547	-4.490621
D14-W2_GAAATGACATCATGAC-1	MPP	HSPC	-0.46108769999999999	-0.43427533000000001
D14-W2_GAAATGAGTCAATGGG-1	GMP	GMP	2.9328582000000001	-2.2095845000000001
D14-W2_GAAATGAGTGAGTTTC-1	GMP	GMP	-0.95404993999999999	-3.8820350000000001
D14-W2_GAAATGATCCGTGGCA-1	MPP	HSPC	-2.5304324999999999	-2.890263
D14-W2_GAAATGATCGGCTCTT-1	HSC	HSPC	-3.6363683	-0.98550870000000002
D14-W2_GAAATGATCGTAGGGA-1	MPP	HSPC	-2.5241672999999998	-2.9106122999999999
D14-W2_GAAATGATCTCTTGCG-1	MPP	HSPC	-2.9427745000000001	-2.5272565
D14-W2_GAAATGATCTGCCCTA-1	MPP	HSPC	-2.4384372000000001	-2.3625677
D14-W2_GAACACTAGCGTGTTT-1	Monocyte	Monocyte	0.41374743000000003	-6.1012225000000004
D14-W2_GAACACTAGGTAACTA-1	Mk	Mk	3.7001482999999999	1.4117024
D14-W2_GAACACTCAAGCCTGC-1	MPP	HSPC	-0.23556806	-0.38325090000000001
D14-W2_GAACACTCAATCGAAA-1	GMP	GMP	0.38952816000000001	-3.7561523999999999
D14-W2_GAACACTCACCGCTGA-1	HSC	HSPC	-3.1782713	2.6405585
D14-W2_GAACACTCACTGTGAT-1	MPP	HSPC	-0.95007969999999997	-1.5981816
D14-W2_GAACACTGTCACCCTT-1	GMP	GMP	0.40019729999999998	-3.2314482
D14-W2_GAACACTGTCGGCCTA-1	Mk	Mk	5.1416690000000003	3.2312645999999998
D14-W2_GAACACTTCAAACCCA-1	Mk	Mk	4.1043843999999998	3.9572430000000001
D14-W2_GAACACTTCAGCGGAA-1	MPP	HSPC	0.46933764	0.21225178
D14-W2_GAACACTTCGTCGCTT-1	Monocyte	Monocyte	0.24408869999999999	-6.7963430000000002
D14-W2_GAACACTTCTACAGGT-1	Mk	Mk	4.574433	2.8166926000000001
D14-W2_GAACGTTAGACAGTCG-1	Mk	Mk	2.4454791999999999	3.9522743
D14-W2_GAACGTTAGCCATTTG-1	MPP	HSPC	-0.02219952	-0.062301240000000001
D14-W2_GAACGTTAGCTCGTGC-1	Basophil	Basophil	4.4315423999999997	-0.93553686000000003
D14-W2_GAACGTTCAAACCACT-1	Mk	Mk	3.7407956000000002	2.0769004999999998
D14-W2_GAACGTTCAAACTCGT-1	GMP	GMP	2.3674849999999998	-2.7375311999999998
D14-W2_GAACGTTCAAAGTATG-1	Mk	Mk	3.8985759999999998	3.9491991999999998
D14-W2_GAACGTTCAATCTAGC-1	Mk	Mk	4.742496	1.7416845999999999
D14-W2_GAACGTTCAGCATCTA-1	Mk	Mk	3.4184244000000001	3.5198692999999999
D14-W2_GAACGTTCAGGTGGAT-1	HSC	HSPC	-3.3140711999999999	2.3104832000000002
D14-W2_GAACGTTCATGACTCA-1	GMP	GMP	1.2233483000000001	-3.4478537999999999
D14-W2_GAACGTTGTTACGCCG-1	MPP	HSPC	1.7370204	1.6544527
D14-W2_GAACGTTTCACGTAGT-1	MPP	HSPC	2.0127527999999999	-0.94397399999999998
D14-W2_GAACGTTTCATCCTGC-1	MPP	HSPC	-0.15698935	-1.963233
D14-W2_GAACGTTTCCACGTGG-1	Neutrophil	Neutrophil	2.4224732000000002	-4.9741545
D14-W2_GAACTGTCAAGGCTTT-1	MPP	HSPC	0.64129460000000005	-2.5956625999999998
D14-W2_GAACTGTCATTAGGCT-1	MPP	HSPC	1.8065386000000001	1.3319437999999999
D14-W2_GAACTGTGTAGGTAGC-1	Monocyte	Monocyte	0.35318189999999999	-6.4387325999999998
D14-W2_GAACTGTGTATGGAAT-1	MPP	HSPC	0.19973268	-0.48997277
D14-W2_GAACTGTGTGTGTGGA-1	Mk	Mk	3.2013327999999999	4.1818685999999996
D14-W2_GAACTGTGTTGGGACA-1	MPP	HSPC	0.40176066999999999	2.7150512
D14-W2_GAACTGTTCCCGTGTT-1	GMP	GMP	0.50609170000000003	-4.6352186
D14-W2_GAAGAATAGAAATTCG-1	GMP	GMP	2.5508833000000002	-3.0388107
D14-W2_GAAGAATAGGATTACA-1	Mk	Mk	2.6790286999999999	1.2381403
D14-W2_GAAGAATAGGTACATA-1	GMP	GMP	-0.56776450000000001	-4.0896033999999997
D14-W2_GAAGAATAGTACCCTA-1	HSC	HSPC	-3.8496579999999998	-0.60162939999999998
D14-W2_GAAGAATAGTGCTAGG-1	MPP	HSPC	-3.0356516999999998	-1.4433305999999999
D14-W2_GAAGAATCACCTATCC-1	Mk	Mk	4.5357620000000001	2.3219623999999999
D14-W2_GAAGAATCAGAGAGGG-1	HSC	HSPC	1.7706316	-1.4422429999999999
D14-W2_GAAGAATCATCGCTGG-1	Ery	Ery	5.3505250000000002	1.5546363999999999
D14-W2_GAAGAATGTCACGACC-1	Mk	Mk	3.6201596	4.3800739999999996
D14-W2_GAAGAATGTGGTACAG-1	GMP	GMP	-0.53927659999999999	-4.2362549999999999
D14-W2_GAAGAATTCATAAGGA-1	MPP	HSPC	-1.7230817	-3.2165656
D14-W2_GAAGAATTCCGATAGT-1	HSC	HSPC	-2.4191003000000002	-1.7817765000000001
D14-W2_GAAGAATTCGCGTAGC-1	Basophil	Basophil	4.3740949999999996	-1.4468144999999999
D14-W2_GAAGCCCAGAAGTCAT-1	MPP	HSPC	3.5302590999999999	1.3060067
D14-W2_GAAGCCCAGAATCGAT-1	GMP	GMP	-0.019395539999999999	-5.2148089999999998
D14-W2_GAAGCCCAGCAATTAG-1	Mk	Mk	4.2046570000000001	3.8846854999999998
D14-W2_GAAGCCCCAGGCGATA-1	MPP	HSPC	2.1697812000000001	0.89292360000000004
D14-W2_GAAGCCCCATTGCCGG-1	GMP	GMP	0.77929914	-3.8632863
D14-W2_GAAGCCCGTAGGTTTC-1	Neutrophil	Neutrophil	1.7259144	-5.7927330000000001
D14-W2_GAAGCCCGTGAGTAAT-1	GMP	GMP	2.3901097999999998	-0.76164270000000001
D14-W2_GAAGCCCGTTAGAAAC-1	HSC	HSPC	-3.8311448000000001	-1.4637681
D14-W2_GAAGCCCGTTGTTGAC-1	GMP	GMP	1.8057668	-1.9245074
D14-W2_GAAGCCCTCACCGACG-1	Mk	Mk	3.3880675	0.96107589999999998
D14-W2_GAAGCCCTCAGACCGC-1	Mk	Mk	3.9989854999999999	1.0984166
D14-W2_GAAGCCCTCCGAACGC-1	HSC	HSPC	-4.0095242999999998	1.4842476
D14-W2_GAAGCGAAGATGGCAC-1	Mk	Mk	2.9073074000000001	1.4016563
D14-W2_GAAGCGAAGCCACCGT-1	Monocyte	Monocyte	-0.25429612000000001	-8.0431185000000003
D14-W2_GAAGCGAAGGTTGTTC-1	MPP	HSPC	-1.2783993	-1.4422522
D14-W2_GAAGCGACAAACAGGC-1	MPP	HSPC	-0.48148358000000002	-0.38927279999999997
D14-W2_GAAGCGACAACGTTAC-1	MPP	HSPC	0.54528606000000002	2.5620500000000002
D14-W2_GAAGCGACACGACAGA-1	MPP	HSPC	-3.5776734000000001	-2.4028358000000001
D14-W2_GAAGCGACATCTAGAC-1	MPP	HSPC	-0.85053179999999995	-1.5919951999999999
D14-W2_GAAGCGAGTAGAATAC-1	MPP	HSPC	1.0757251999999999	2.3545315000000002
D14-W2_GAAGCGAGTTCTCCAC-1	Monocyte	Monocyte	-0.91750299999999996	-5.956474
D14-W2_GAAGCGAGTTTCCATT-1	GMP	GMP	0.0030326162999999998	-5.4453215999999998
D14-W2_GAAGCGATCCAAAGGG-1	MPP	HSPC	-2.6783144000000001	-2.1600253999999999
D14-W2_GAAGCGATCCATCGTC-1	MPP	HSPC	-0.34960794000000001	-0.69346949999999996
D14-W2_GAAGCGATCCTCTCGA-1	HSC	HSPC	-2.253628	1.4910094
D14-W2_GAAGCGATCGAATCCA-1	MPP	HSPC	0.30684048000000003	-0.22402427999999999
D14-W2_GAAGCGATCGACCCAG-1	Monocyte	Monocyte	0.074936500000000003	-8.1374600000000008
D14-W2_GAAGGACAGAAATCCA-1	MPP	HSPC	-2.8245477999999999	-2.6250613
D14-W2_GAAGGACAGACGGTCA-1	MPP	HSPC	-2.4695930000000001	-2.7591416999999998
D14-W2_GAAGGACAGATGACCG-1	HSC	HSPC	-1.8533493000000001	-1.3789289
D14-W2_GAAGGACAGCCGTAAG-1	GMP	GMP	2.0984162999999998	-2.5584335
D14-W2_GAAGGACAGGATAATC-1	MPP	HSPC	1.3145960000000001	0.65138525000000003
D14-W2_GAAGGACAGGCATCTT-1	MPP	HSPC	-0.099941080000000002	0.53992289999999998
D14-W2_GAAGGACAGGGCCAAT-1	MPP	HSPC	1.1216195	-0.17681883000000001
D14-W2_GAAGGACAGTCAAGCG-1	MPP	HSPC	3.1042974000000001	1.6626159
D14-W2_GAAGGACAGTCATGCT-1	MPP	HSPC	-0.56521560000000004	0.40057322000000001
D14-W2_GAAGGACCACAAGCAG-1	GMP	GMP	-0.82283914000000002	-3.580578
D14-W2_GAAGGACCATATGCGT-1	Monocyte	Monocyte	0.84921634000000001	-6.1830454000000001
D14-W2_GAAGGACGTACACTCA-1	Mk	Mk	2.3019409999999998	1.9190145999999999
D14-W2_GAAGGACGTAGCCAGA-1	GMP	GMP	-1.1010120000000001	-4.3862959999999998
D14-W2_GAAGGACGTAGGCAGT-1	Neutrophil	Neutrophil	2.8262239999999998	-5.9032283000000003
D14-W2_GAAGGACGTGTGTCCG-1	MPP	HSPC	1.5405047999999999	2.4217721999999999
D14-W2_GAAGGACGTTATGACC-1	GMP	GMP	0.35067523	-4.0688599999999999
D14-W2_GAAGGACTCAAGTCGT-1	MPP	HSPC	-2.4211149999999999	-2.0266584999999999
D14-W2_GAAGGACTCATACAGC-1	HSC	HSPC	-3.1374453999999998	-1.5993504999999999
D14-W2_GAAGGACTCGGTCATA-1	MPP	HSPC	0.058284870000000003	-1.5393558000000001
D14-W2_GAAGGGTAGAGGTCGT-1	Basophil	Basophil	4.7665496000000003	0.36504283999999998
D14-W2_GAAGGGTAGTCATCGT-1	MPP	HSPC	0.77171690000000004	0.45868734
D14-W2_GAAGGGTGTCCACACG-1	GMP	GMP	1.9537096	-1.7663544
D14-W2_GAAGGGTGTCGTTATG-1	Mk	Mk	3.5555490000000001	4.0205989999999998
D14-W2_GAAGGGTGTCTGCGCA-1	MPP	HSPC	2.7878425	0.14431706
D14-W2_GAAGGGTGTGTCATCA-1	Mk	Mk	2.7971020000000002	1.0432777
D14-W2_GAAGTAAAGACGGTTG-1	HSC	HSPC	-4.2110570000000003	-1.6553861000000001
D14-W2_GAAGTAAAGCTGTTAC-1	MPP	HSPC	1.4549403999999999	-0.74094062999999999
D14-W2_GAAGTAACACAATTCG-1	MPP	HSPC	-1.0973841	-3.0291229999999998
D14-W2_GAAGTAACACACGGAA-1	HSC	HSPC	0.14777187999999999	-2.1594350000000002
D14-W2_GAAGTAACACCCGTAG-1	HSC	HSPC	-0.73591850000000003	-4.3220130000000001
D14-W2_GAAGTAACAGGATGAC-1	MPP	HSPC	-0.51484490000000005	-1.4957278000000001
D14-W2_GAAGTAACATACCAGT-1	Monocyte	Monocyte	0.76928246	-5.3287969999999998
D14-W2_GAAGTAAGTTGCGTAT-1	GMP	GMP	0.41374054999999998	-4.5795444999999999
D14-W2_GAAGTAATCCACGTCT-1	HSC	HSPC	-2.8047529999999998	-1.2939641
D14-W2_GAAGTAATCCATTCGC-1	HSC	HSPC	-3.7692600000000001	-0.34132272000000002
D14-W2_GAAGTAATCGTAGCCG-1	Mk	Mk	3.370835	2.0529654000000002
D14-W2_GAAGTAATCTTACCGC-1	MPP	HSPC	0.34975489999999998	2.5668137
D14-W2_GAATAGAAGATGAACT-1	MPP	HSPC	-0.86204480000000006	-2.9911493999999998
D14-W2_GAATAGAAGCTGAGTG-1	MPP	HSPC	1.3185368	1.5036014
D14-W2_GAATAGAAGCTGGCTC-1	HSC	HSPC	-2.6317205000000001	-1.7231479999999999
D14-W2_GAATAGAAGTCAATCC-1	HSC	HSPC	-2.8903563000000001	2.6148566999999998
D14-W2_GAATAGACACACAGCC-1	MPP	HSPC	0.66191679999999997	-0.57870995999999997
D14-W2_GAATAGACACATTGTG-1	Mk	Mk	4.0376697000000004	3.0238155999999998
D14-W2_GAATAGACACCCTGTT-1	Mk	Mk	4.3188789999999999	4.5110096999999998
D14-W2_GAATAGACAGTAGAAT-1	HSC	HSPC	-2.5054685999999999	1.5697345
D14-W2_GAATAGACATACTGTG-1	GMP	GMP	3.3863265999999999	-0.92993329999999996
D14-W2_GAATAGACATATCGGT-1	GMP	GMP	-0.17434682000000001	-4.2880440000000002
D14-W2_GAATAGACATTACGGT-1	Mk	Mk	4.8023040000000004	1.2264214
D14-W2_GAATAGAGTCTGTGGC-1	MPP	HSPC	-1.9170830999999999	-2.1077416000000002
D14-W2_GAATAGATCACCCATC-1	MPP	HSPC	-1.6226147	-2.2555318
D14-W2_GAATAGATCACCGACG-1	MPP	HSPC	3.0081549000000001	1.4848188
D14-W2_GAATAGATCCTGTTAT-1	Mk	Mk	4.7760030000000002	1.9035667999999999
D14-W2_GAATAGATCGCTTAAG-1	GMP	GMP	2.8654350000000002	-2.4121475000000001
D14-W2_GAATCACAGATTGTGA-1	GMP	GMP	2.6322618000000002	-0.4296353
D14-W2_GAATCACAGGCCACCT-1	Mk	Mk	1.7012403	4.6181717000000004
D14-W2_GAATCACAGGCTCCCA-1	Mk	Mk	2.5129066	2.0010005999999998
D14-W2_GAATCACAGGTGAGCT-1	MPP	HSPC	-2.7956547999999999	-1.9350638
D14-W2_GAATCACCACCCTTAC-1	HSC	HSPC	-3.5975971000000002	-0.40986872000000002
D14-W2_GAATCACCACGCAGTC-1	Mk	Mk	3.8711977000000002	2.8658977000000001
D14-W2_GAATCACCACGGGCTT-1	GMP	GMP	0.032428079999999998	-4.1082983000000004
D14-W2_GAATCACGTAATGCTC-1	Monocyte	Monocyte	0.3286384	-5.5181613
D14-W2_GAATCACGTACCAATC-1	MPP	HSPC	-0.98586845000000001	2.5918477000000002
D14-W2_GAATCACGTCCTTTGC-1	Mk	Mk	4.4620389999999999	2.0880816000000002
D14-W2_GAATCACGTCGTTATG-1	MPP	HSPC	0.78053486000000005	1.3823669999999999
D14-W2_GAATCACGTGAGTAAT-1	HSC	HSPC	-2.9255626000000001	-1.6115273000000001
D14-W2_GAATCACGTGGACTGA-1	GMP	GMP	2.3437077999999998	-0.24660725999999999
D14-W2_GAATCACGTGTGGACA-1	GMP	GMP	0.087663050000000006	-4.0519895999999997
D14-W2_GAATCACTCTAACACG-1	GMP	GMP	-0.13746984000000001	-4.4417434
D14-W2_GAATCGTAGGTAAACT-1	GMP	GMP	0.29139320000000002	-4.1134560000000002
D14-W2_GAATCGTCAACTGATC-1	MPP	HSPC	0.57549702999999996	-0.33508601999999998
D14-W2_GAATCGTCACGGCACT-1	HSC	HSPC	-4.5438045999999996	-1.3124883000000001
D14-W2_GAATCGTCAGCTCCTT-1	Mk	Mk	4.2316813	3.4046029999999998
D14-W2_GAATCGTCAGCTTTGA-1	Basophil	Basophil	4.7947407000000002	0.88942825999999997
D14-W2_GAATCGTCAGGTTCCG-1	Mk	Mk	2.67835	1.8425659000000001
D14-W2_GAATCGTCATATAGCC-1	HSC	HSPC	-2.0751833999999998	2.6261410000000001
D14-W2_GAATCGTGTAAGATCA-1	MPP	HSPC	-0.55504750000000003	-1.8566488000000001
D14-W2_GAATCGTGTCCAGCAC-1	MPP	HSPC	0.29364467	-0.57563330000000001
D14-W2_GAATCGTGTGTGGTCC-1	Mk	Mk	3.6384234000000002	2.9814672
D14-W2_GAATCGTTCAAGAAAC-1	Mk	Mk	3.7489034999999999	0.065008070000000001
D14-W2_GACACGCAGATGACCG-1	HSC	HSPC	-3.4195738000000002	-1.3915058
D14-W2_GACACGCAGATTGATG-1	Mk	Mk	3.6631062000000001	2.0527272000000001
D14-W2_GACACGCAGGAAGTAG-1	HSC	HSPC	-3.1383200000000002	0.35555723
D14-W2_GACACGCAGGCTTTCA-1	GMP	GMP	0.010440878000000001	-4.0517725999999996
D14-W2_GACACGCAGGTTCAGG-1	Mk	Mk	3.769822	4.2769566000000001
D14-W2_GACACGCCAGGCAATG-1	Ery	Ery	6.6323447	1.4506737000000001
D14-W2_GACACGCCATAACTCG-1	GMP	GMP	4.0861619999999998	-0.32669988
D14-W2_GACACGCCATTGTAGC-1	GMP	GMP	2.0457291999999998	-0.30700033999999998
D14-W2_GACACGCGTGCCCACA-1	MPP	HSPC	2.3271267	1.0703638
D14-W2_GACACGCTCTAGCCAA-1	Mk	Mk	3.9577694000000001	4.0177845999999997
D14-W2_GACAGCCAGACGTCGA-1	GMP	GMP	2.4245918	-1.7006975
D14-W2_GACAGCCAGCCGATCC-1	MPP	HSPC	-1.7963008	-2.2099766999999999
D14-W2_GACAGCCAGCGAGAAA-1	Monocyte	Monocyte	-0.89754330000000004	-4.7569366000000004
D14-W2_GACAGCCAGCTGGTGA-1	MPP	HSPC	0.98564019999999997	-0.61171823999999997
D14-W2_GACAGCCAGGTATCTC-1	Basophil	Basophil	3.8180456	-1.204645
D14-W2_GACAGCCAGTTAGTAG-1	Neutrophil	Neutrophil	2.2637304999999999	-6.3945850000000002
D14-W2_GACAGCCCAAATGCTC-1	GMP	GMP	1.5319602000000001	-2.3046533999999999
D14-W2_GACAGCCCACGGTCTG-1	MPP	HSPC	-2.8732730000000002	-2.7337348000000001
D14-W2_GACAGCCCAGCACCCA-1	Mk	Mk	3.8926923000000002	3.5077908
D14-W2_GACAGCCCAGTGTGGA-1	Mk	Mk	3.8351467000000001	3.3827302000000001
D14-W2_GACAGCCCAGTTAGAA-1	Monocyte	Monocyte	-0.14976419999999999	-8.2561149999999994
D14-W2_GACAGCCCATATACCG-1	Mk	Mk	4.1566749999999999	4.0623490000000002
D14-W2_GACAGCCCATGTTCGA-1	Mk	Mk	2.9306869999999998	2.7811294000000002
D14-W2_GACAGCCGTACGGGAT-1	GMP	GMP	1.3248949999999999	-3.4953419999999999
D14-W2_GACAGCCGTCAAGCCC-1	GMP	GMP	-0.90493880000000004	-4.6408953999999998
D14-W2_GACAGCCGTCATCCGG-1	GMP	GMP	0.15476845	-4.2638759999999998
D14-W2_GACAGCCGTCATCGCG-1	MPP	HSPC	-0.12553336000000001	-1.4464982
D14-W2_GACAGCCGTGACTCGC-1	MPP	HSPC	1.4795411000000001	1.7350833000000001
D14-W2_GACAGCCGTTCAGCTA-1	MPP	HSPC	1.3674805000000001	0.70173240000000003
D14-W2_GACAGCCTCACTTCTA-1	Monocyte	Monocyte	0.033989659999999998	-7.1345986999999997
D14-W2_GACAGCCTCCGCAGTG-1	Mk	Mk	2.2151779999999999	4.2824169999999997
D14-W2_GACAGCCTCGCTGATA-1	HSC	HSPC	-2.0886952999999999	-0.64508030000000005
D14-W2_GACAGCCTCTCGGCTT-1	GMP	GMP	-1.4925267	-3.3410856999999998
D14-W2_GACATCAAGAAGAACG-1	Mk	Mk	4.4327480000000001	2.1713895999999999
D14-W2_GACATCAAGCTGGCCT-1	HSC	HSPC	-4.8461309999999997	-0.27482807999999997
D14-W2_GACATCAAGGCCCAAA-1	MPP	HSPC	0.31076297000000003	-0.70339430000000003
D14-W2_GACATCACAAATGGCG-1	GMP	GMP	2.2990043	-1.2166026999999999
D14-W2_GACATCAGTACCTTCC-1	Mk	Mk	2.7311008000000001	0.95240336999999997
D14-W2_GACATCAGTCATACCA-1	MPP	HSPC	1.2600960000000001	0.17772650000000001
D14-W2_GACATCAGTCTAGGCC-1	GMP	GMP	2.2137205999999998	-0.017377845999999999
D14-W2_GACATCAGTCTCACGG-1	MPP	HSPC	-1.9840719	-2.6389200000000002
D14-W2_GACATCATCCACTGGG-1	MPP	HSPC	-1.6289796000000001	0.96927419999999997
D14-W2_GACATCATCCATAGGT-1	MPP	HSPC	-3.3270906999999998	-1.3151876
D14-W2_GACATCATCCGTTGAA-1	MPP	HSPC	-0.117961235	-1.4181709
D14-W2_GACATCATCGAACTCA-1	Basophil	Basophil	5.4393773000000003	-0.070769600000000002
D14-W2_GACCAATAGCCTTTCC-1	MPP	HSPC	0.07084625	-1.9914191000000001
D14-W2_GACCAATAGCGACTTT-1	HSC	HSPC	1.8292185999999999	0.0098571019999999995
D14-W2_GACCAATAGCGCCTCA-1	HSC	HSPC	-2.6850722	-1.935154
D14-W2_GACCAATCAGAGTTGG-1	HSC	HSPC	-1.3263035999999999	4.3008850000000001
D14-W2_GACCAATGTCAACCTA-1	MPP	HSPC	-0.20214023	-0.011051365
D14-W2_GACCAATGTCGCTGCA-1	Basophil	Basophil	5.9634137000000003	-0.45080977999999999
D14-W2_GACCAATGTGGGCTCT-1	MPP	HSPC	-2.4892268	-1.0334188
D14-W2_GACCAATGTTGGCTAT-1	HSC	HSPC	-4.2070727000000003	-1.3159581
D14-W2_GACCAATGTTGTTGAC-1	GMP	GMP	2.2157643	-2.3630179999999998
D14-W2_GACCAATTCCTAGCTC-1	GMP	GMP	0.16193615	-4.6394190000000002
D14-W2_GACCAATTCCTTCGAC-1	MPP	HSPC	-2.0972083000000001	-2.231563
D14-W2_GACCAATTCGTAGGAG-1	Neutrophil	Neutrophil	2.355804	-4.9346385000000001
D14-W2_GACCCAGAGCAGGCAT-1	GMP	GMP	0.51725346000000005	-3.9475547999999998
D14-W2_GACCCAGAGGCTTAGG-1	MPP	HSPC	0.18436699000000001	-0.71133745000000004
D14-W2_GACCCAGAGTCATAGA-1	Mk	Mk	3.8266467999999998	3.5278754000000001
D14-W2_GACCCAGCACAACGTT-1	Basophil	Basophil	5.7995530000000004	0.46066647999999999
D14-W2_GACCCAGCACGCAGTC-1	Neutrophil	Neutrophil	1.5078052	-5.5423302999999997
D14-W2_GACCCAGCACTCTAGA-1	MPP	HSPC	-2.4686279999999998	-2.5995976999999999
D14-W2_GACCCAGCACTGTGAT-1	GMP	GMP	1.1322873	-3.9341379999999999
D14-W2_GACCCAGCAGGTTTAC-1	MPP	HSPC	0.73468	0.47499380000000002
D14-W2_GACCCAGCAGTCGCAC-1	MPP	HSPC	-0.6779212	2.1574477999999999
D14-W2_GACCCAGCATAGATCC-1	HSC	HSPC	-3.2264759999999999	0.95277429999999996
D14-W2_GACCCAGCATCTAGAC-1	MPP	HSPC	-2.7778451	-2.3772392
D14-W2_GACCCAGGTAATACCC-1	HSC	HSPC	-3.6181355000000002	-2.2343242000000001
D14-W2_GACCCAGGTCTAACGT-1	Neutrophil	Neutrophil	2.5254094999999999	-5.5371170000000003
D14-W2_GACCCAGGTTGCTCCT-1	Mk	Mk	4.1697435	4.1997274999999998
D14-W2_GACCCAGTCACAATGC-1	GMP	GMP	1.1872282999999999	-3.8897989000000002
D14-W2_GACCCAGTCCGTAGTA-1	GMP	GMP	0.32690328000000002	-4.9161444000000003
D14-W2_GACCCTTAGGTGGGTT-1	GMP	GMP	2.0781147	-3.289663
D14-W2_GACCCTTCACCCAATA-1	Monocyte	Monocyte	-0.062699679999999994	-7.3108171999999998
D14-W2_GACCCTTCAGAGCTAG-1	HSC	HSPC	-1.48197	0.65006470000000005
D14-W2_GACCCTTCAGTCAACT-1	HSC	HSPC	-1.7049582999999999	-1.8515071000000001
D14-W2_GACCCTTCATCGCTGG-1	MPP	HSPC	1.2176361	1.8525714
D14-W2_GACCCTTCATTCGGGC-1	GMP	GMP	1.4788323999999999	-2.4246528000000001
D14-W2_GACCCTTGTAACTGCT-1	HSC	HSPC	-2.0180794999999998	-1.6571473999999999
D14-W2_GACCCTTGTCTTCCGT-1	MPP	HSPC	0.12006174999999999	-0.39089923999999998
D14-W2_GACCCTTGTGAGATCG-1	Neutrophil	Neutrophil	2.4446734999999999	-4.5984254
D14-W2_GACCCTTGTGTCTTAG-1	HSC	HSPC	-3.7886820000000001	-1.3226252000000001
D14-W2_GACCCTTGTTTGCCGG-1	GMP	GMP	-1.7018088	-3.0825342999999998
D14-W2_GACCCTTTCAACTGGT-1	GMP	GMP	-1.1614408000000001	-3.9183604999999999
D14-W2_GACCGTGAGACATGCG-1	Mk	Mk	5.0687930000000003	5.1830273
D14-W2_GACCGTGAGCGACAGT-1	MPP	HSPC	-0.59714126999999995	2.2985218000000001
D14-W2_GACCGTGAGGTGGCTA-1	Basophil	Basophil	5.063123	-1.0545576999999999
D14-W2_GACCGTGAGTATGAAC-1	MPP	HSPC	-2.7542984000000001	-2.4139046999999998
D14-W2_GACCGTGAGTCTAACC-1	MPP	HSPC	-2.3021433	-2.156571
D14-W2_GACCGTGCAACGATCT-1	Mk	Mk	4.130185	0.79928759999999999
D14-W2_GACCGTGCACTGGATT-1	GMP	GMP	0.39049040000000002	-4.1721919999999999
D14-W2_GACCGTGCAGGTCCGT-1	Mk	Mk	4.5849130000000002	5.3279284999999996
D14-W2_GACCGTGGTACCAGAG-1	MPP	HSPC	2.4407670000000001	0.94011480000000003
D14-W2_GACCGTGGTAGTCTTG-1	HSC	HSPC	-3.2021674999999998	-0.66724163000000003
D14-W2_GACCGTGGTCCTCCTA-1	Mk	Mk	4.6007366000000003	2.0382823999999999
D14-W2_GACCGTGGTCGCAACC-1	Mk	Mk	3.5408162999999999	2.2232351000000001
D14-W2_GACCGTGGTCGGTGAA-1	Mk	Mk	3.5654013	2.5535486000000001
D14-W2_GACCGTGGTCTAACTG-1	Neutrophil	Neutrophil	1.8962749999999999	-8.1084449999999997
D14-W2_GACCGTGGTCTAGTGT-1	MPP	HSPC	-1.4752163	-2.6321732999999998
D14-W2_GACCGTGGTGTAACGG-1	MPP	HSPC	0.46409856999999999	-0.49868488
D14-W2_GACCGTGTCGGTTGTA-1	Mk	Mk	2.7906140000000001	1.6116244
D14-W2_GACCGTGTCGTAGTGT-1	Basophil	Basophil	6.1260652999999996	-0.38732444999999999
D14-W2_GACCGTGTCTTGAACG-1	GMP	GMP	0.83594840000000004	-4.651802
D14-W2_GACCTTCCACGGCACT-1	Monocyte	Monocyte	0.93275859999999999	-5.1410565000000004
D14-W2_GACCTTCGTACGGGAT-1	HSC	HSPC	-4.6048749999999998	1.6396632
D14-W2_GACCTTCGTAGTGATA-1	Neutrophil	Neutrophil	2.8514838	-6.5559440000000002
D14-W2_GACCTTCGTCATTGCA-1	MPP	HSPC	0.81573856	1.9418074999999999
D14-W2_GACCTTCGTTGGACCC-1	MPP	HSPC	0.9522157	1.8603498999999999
D14-W2_GACCTTCTCAAACGAA-1	Mk	Mk	3.7580593000000002	2.444922
D14-W2_GACCTTCTCAAACGTC-1	Neutrophil	Neutrophil	2.6503222000000002	-6.0253953999999998
D14-W2_GACCTTCTCAAGTGTC-1	GMP	GMP	-0.51855660000000003	-4.558878
D14-W2_GACCTTCTCAGCGCGT-1	HSC	HSPC	-3.5129638000000001	-1.7418640000000001
D14-W2_GACCTTCTCCCAGGAC-1	MPP	HSPC	2.132377	1.1490794
D14-W2_GACCTTCTCGAATCCA-1	HSC	HSPC	-2.3125762999999999	-1.5465034
D14-W2_GACCTTCTCGGCTATA-1	MPP	HSPC	0.71656730000000002	1.5270615000000001
D14-W2_GACGCTGAGACAACTA-1	HSC	HSPC	-1.3454018999999999	-0.95848429999999996
D14-W2_GACGCTGAGACGTCCC-1	GMP	GMP	2.5043730000000002	-3.1574187
D14-W2_GACGCTGAGCGATGGT-1	MPP	HSPC	0.13136349999999999	-1.3482407000000001
D14-W2_GACGCTGAGTATGACA-1	Mk	Mk	3.6026609999999999	4.4473149999999997
D14-W2_GACGCTGCACCCTGTT-1	MPP	HSPC	-2.5583667999999999	-2.3577607
D14-W2_GACGCTGCACGCTGAC-1	GMP	GMP	-1.1596256	-4.3817735000000004
D14-W2_GACGCTGCACTGAGTT-1	Mk	Mk	4.544276	5.3447909999999998
D14-W2_GACGCTGCAGTTCTAG-1	MPP	HSPC	1.8315303000000001	-1.0107727
D14-W2_GACGCTGGTATGAAAC-1	MPP	HSPC	0.14676104000000001	-3.4142404000000002
D14-W2_GACGCTGGTCATGGCC-1	Neutrophil	Neutrophil	2.7709424	-6.7682630000000001
D14-W2_GACGCTGGTGTTAAAG-1	MPP	HSPC	1.1913514999999999	-0.69942689999999996
D14-W2_GACGCTGGTTCGATTG-1	GMP	GMP	1.9215267	-0.54053693999999997
D14-W2_GACGCTGGTTGTTTGG-1	MPP	HSPC	0.065139525000000004	-2.8144049999999998
D14-W2_GACGCTGTCTCCTACG-1	Basophil	Basophil	4.3219219999999998	-0.62611000000000006
D14-W2_GACGTTAAGACTTCCA-1	MPP	HSPC	0.95251439999999998	1.0105873000000001
D14-W2_GACGTTAAGATCCCAT-1	MPP	HSPC	-2.4278645999999999	-1.3901673999999999
D14-W2_GACGTTAAGGTGCTTT-1	HSC	HSPC	-3.0270535999999999	0.22781107
D14-W2_GACGTTACAATAGTAG-1	GMP	GMP	2.4209689999999999	-0.99589074
D14-W2_GACGTTACACTTTAGG-1	MPP	HSPC	-1.8053857	-2.9048588
D14-W2_GACGTTACATATACCG-1	Mk	Mk	4.3158909999999997	2.3139333999999998
D14-W2_GACGTTAGTAAGAACT-1	HSC	HSPC	-4.4100064999999997	-0.89730405999999996
D14-W2_GACGTTAGTAGGAGTC-1	Mk	Mk	3.6629071	3.5374119999999998
D14-W2_GACGTTAGTATCATGC-1	HSC	HSPC	-4.995241	0.56328076000000005
D14-W2_GACGTTAGTGATTCAC-1	Mk	Mk	4.5920779999999999	3.6564975
D14-W2_GACGTTAGTGCAGATG-1	HSC	HSPC	-4.5622870000000004	-1.2560117
D14-W2_GACGTTAGTTGCACGC-1	MPP	HSPC	-1.0615197000000001	-1.2042911000000001
D14-W2_GACGTTATCAAGTAAG-1	GMP	GMP	-2.1574879	-3.258813
D14-W2_GACGTTATCATTTGCT-1	Mk	Mk	2.6723511000000002	2.6001112000000002
D14-W2_GACGTTATCGTTCCTG-1	MPP	HSPC	0.84117330000000001	-1.7179633000000001
D14-W2_GACTATGAGGACGCAT-1	MPP	HSPC	0.51634259999999998	2.6345732000000002
D14-W2_GACTATGAGGATCATA-1	Basophil	Basophil	3.7655954	0.34021597999999997
D14-W2_GACTATGAGGGTAGCT-1	HSC	HSPC	-4.4733830000000001	-0.53914094000000001
D14-W2_GACTATGAGTAAGACT-1	MPP	HSPC	-0.88664186	-1.6497192000000001
D14-W2_GACTATGAGTATGTAG-1	Mk	Mk	3.3770847000000002	4.2291144999999997
D14-W2_GACTATGAGTGGAATT-1	GMP	GMP	-0.0014664019000000001	-4.7012210000000003
D14-W2_GACTATGCAATGAGCG-1	Mk	Mk	3.9805899999999999	2.9345534
D14-W2_GACTATGCATTCTGTT-1	Mk	Mk	3.3374214000000002	2.4614799999999999
D14-W2_GACTATGGTAGTTACC-1	GMP	GMP	1.5981616000000001	-3.9638846000000001
D14-W2_GACTATGGTGGCATCC-1	HSC	HSPC	-3.9964075000000001	-1.8866787
D14-W2_GACTATGGTGTCCGGT-1	HSC	HSPC	-4.2856579999999997	-1.4229143
D14-W2_GACTATGGTTGCCTAA-1	MPP	HSPC	-1.0842398	0.0052016516999999996
D14-W2_GACTATGTCCAGTGTA-1	GMP	GMP	-1.0609048999999999	-4.1056166000000003
D14-W2_GACTATGTCCTCGATC-1	MPP	HSPC	1.7247653999999999	0.43652560000000001
D14-W2_GACTATGTCTACACAG-1	MPP	HSPC	-1.0577312000000001	2.1986308000000001
D14-W2_GACTCAAAGAATGTTG-1	Mk	Mk	3.9263214999999998	3.4996529000000001
D14-W2_GACTCAAAGAGCAGCT-1	MPP	HSPC	-1.5547796	1.4744785
D14-W2_GACTCAAAGCATTGAA-1	Monocyte	Monocyte	0.81177659999999996	-5.8393420000000003
D14-W2_GACTCAAAGGGTCACA-1	MPP	HSPC	-1.4973304999999999	-0.30362207000000002
D14-W2_GACTCAAAGTGACCTT-1	HSC	HSPC	-2.9571543	-1.7229380000000001
D14-W2_GACTCAACATCTATCT-1	Monocyte	Monocyte	0.25336802000000003	-6.3052134999999998
D14-W2_GACTCAAGTAAGATAC-1	HSC	HSPC	-4.3839582999999998	0.48706060000000001
D14-W2_GACTCAAGTCGTTTCC-1	Mk	Mk	4.3397055	3.1571278999999999
D14-W2_GACTCAAGTGGACTAG-1	MPP	HSPC	-1.005687	-2.1658300000000001
D14-W2_GACTCAATCGGTCTAA-1	GMP	GMP	0.88762766000000004	-2.3118865
D14-W2_GACTCTCAGAGTAACT-1	MPP	HSPC	0.39643585999999997	-1.0583218000000001
D14-W2_GACTCTCAGCGTTAGG-1	Mk	Mk	2.2251903999999998	1.5571075999999999
D14-W2_GACTCTCAGTACCATC-1	Mk	Mk	4.2773529999999997	3.8857520000000001
D14-W2_GACTCTCAGTGCTCAT-1	MPP	HSPC	1.3936573000000001	2.6478662000000002
D14-W2_GACTCTCCAGAAGTGC-1	Mk	Mk	2.4819342999999998	1.5131946000000001
D14-W2_GACTCTCCAGACCGCT-1	HSC	HSPC	-2.820538	-0.25637293
D14-W2_GACTCTCCAGGGAATC-1	HSC	HSPC	-4.5199503999999999	0.33555204
D14-W2_GACTCTCCATCCGAGC-1	Mk	Mk	3.2249620000000001	3.5367682
D14-W2_GACTCTCCATTGACTG-1	GMP	GMP	0.78600899999999996	-2.3774120000000001
D14-W2_GACTCTCGTCCTACAA-1	MPP	HSPC	0.24960352	-0.07226167
D14-W2_GACTCTCGTGTCCAAT-1	GMP	GMP	-1.7305945	-3.5232413
D14-W2_GACTCTCGTGTTCCTC-1	HSC	HSPC	-4.8257729999999999	-0.61412279999999997
D14-W2_GACTCTCTCCATAAGC-1	Mk	Mk	3.2087750000000002	1.7777075
D14-W2_GACTCTCTCGCGTGAC-1	GMP	GMP	1.6702505000000001	-4.4018145000000004
D14-W2_GACTCTCTCTTCTTCC-1	GMP	GMP	1.0175643999999999	-0.77928240000000004
D14-W2_GACTGATAGCAACAAT-1	GMP	GMP	-0.42925261999999997	-4.2279124000000001
D14-W2_GACTGATAGCCAAGTG-1	Monocyte	Monocyte	-0.067385144999999994	-7.1123257000000004
D14-W2_GACTGATCAGTCGAGA-1	Monocyte	Monocyte	-0.34896767000000001	-6.1504750000000001
D14-W2_GACTGATGTACCTTCC-1	MPP	HSPC	-2.0719783000000001	-2.5782600000000002
D14-W2_GACTGATGTCACGTGC-1	GMP	GMP	0.41938552000000001	-3.5054310000000002
D14-W2_GACTGATGTGGGCTCT-1	MPP	HSPC	0.95126529999999998	0.60669960000000001
D14-W2_GACTGATTCAAGAGTA-1	HSC	HSPC	-4.5309900000000001	1.5312357000000001
D14-W2_GACTGATTCCACTTTA-1	Neutrophil	Neutrophil	2.4322786000000001	-5.1088184999999999
D14-W2_GACTGATTCCTACACC-1	Mk	Mk	3.9698726999999998	2.9393904000000002
D14-W2_GACTGATTCGATGCAT-1	Neutrophil	Neutrophil	1.8537300999999999	-4.8149996000000002
D14-W2_GACTGATTCGCCTATC-1	MPP	HSPC	-1.3147548	-0.77252876999999998
D14-W2_GACTGATTCTCCGCAT-1	HSC	HSPC	-2.9286606000000002	1.6114904999999999
D14-W2_GACTTCCAGAATCGTA-1	HSC	HSPC	-5.1169159999999998	0.84824520000000003
D14-W2_GACTTCCAGCGTGAAC-1	MPP	HSPC	-2.5630788999999998	-1.6656249999999999
D14-W2_GACTTCCAGTCAGCCC-1	HSC	HSPC	-3.4247885	-2.0035235999999998
D14-W2_GACTTCCAGTGGTGGT-1	GMP	GMP	-1.250572	-3.4796809999999998
D14-W2_GACTTCCCAAATCAGA-1	MPP	HSPC	-1.0898749999999999	-1.7143412
D14-W2_GACTTCCCAAGTATAG-1	MPP	HSPC	-1.4999298000000001	-0.95406469999999999
D14-W2_GACTTCCCACTGTCGG-1	HSC	HSPC	-2.0950272000000001	1.4235708
D14-W2_GACTTCCCAGGCGAAT-1	Basophil	Basophil	5.7383810000000004	-1.0232097
D14-W2_GACTTCCCATGTGGCC-1	MPP	HSPC	0.077938549999999995	1.0795939000000001
D14-W2_GACTTCCGTCCTGGTG-1	GMP	GMP	0.93483450000000001	-4.7585553999999997
D14-W2_GACTTCCGTGAGATAT-1	GMP	GMP	0.0054995929999999997	-3.254086
D14-W2_GACTTCCTCATACGAC-1	MPP	HSPC	0.74881333000000005	-1.4055091
D14-W2_GACTTCCTCGTAGAGG-1	HSC	HSPC	-4.2100697	2.0945938000000002
D14-W2_GACTTCCTCTAGAGCT-1	HSC	HSPC	-4.7140512000000001	-0.71716433999999996
D14-W2_GACTTCCTCTATTTCG-1	MPP	HSPC	-0.59251606000000001	-1.8408439000000001
D14-W2_GAGAAATAGACCCTTA-1	MPP	HSPC	-0.30133290000000001	2.5901375
D14-W2_GAGAAATAGTAAAGCT-1	GMP	GMP	0.076753009999999997	-4.7415314000000004
D14-W2_GAGAAATAGTCACTAC-1	MPP	HSPC	-0.87565479999999996	0.76417829999999998
D14-W2_GAGAAATCACGTAGAG-1	MPP	HSPC	0.31062742999999998	-1.1989437000000001
D14-W2_GAGAAATCAGAGACTG-1	MPP	HSPC	0.49675544999999999	2.2598577
D14-W2_GAGAAATCATCATCCC-1	GMP	GMP	-0.54216766000000005	-4.3207784
D14-W2_GAGAAATCATCGGTTA-1	Mk	Mk	4.0941653000000002	1.5430435
D14-W2_GAGAAATGTCTGTGCG-1	GMP	GMP	1.4745522	-2.0980759
D14-W2_GAGAAATGTGCAACAG-1	Mk	Mk	2.4382090000000001	1.7289734000000001
D14-W2_GAGAAATGTGTACATC-1	HSC	HSPC	-4.4204654999999997	-1.3291215999999999
D14-W2_GAGAAATGTGTCATGT-1	GMP	GMP	2.4299689999999998	-3.6124518000000001
D14-W2_GAGAAATGTTACGATC-1	GMP	GMP	-0.55003654999999996	-3.1928353
D14-W2_GAGAAATGTTACGCCG-1	HSC	HSPC	-2.0946012000000001	1.9905165
D14-W2_GAGAAATTCCGAAATC-1	GMP	GMP	2.3418097000000002	-3.170274
D14-W2_GAGAAATTCCTTTGAT-1	GMP	GMP	1.2809603000000001	-3.7046830000000002
D14-W2_GAGAAATTCTGTCAGA-1	GMP	GMP	0.33661804000000001	-4.6079884
D14-W2_GAGAAATTCTTGGAAC-1	MPP	HSPC	0.30221140000000002	1.6084556999999999
D14-W2_GAGACCCAGAACGTGC-1	MPP	HSPC	-3.960887	-1.5264226999999999
D14-W2_GAGACCCAGCACAAAT-1	MPP	HSPC	-2.7582102000000002	-2.3615089999999999
D14-W2_GAGACCCAGGAAGTCC-1	Mk	Mk	4.0611129999999998	4.1240443999999998
D14-W2_GAGACCCAGGCCTAAG-1	MPP	HSPC	-0.94358929999999996	-1.363475
D14-W2_GAGACCCCAACATACC-1	HSC	HSPC	-0.62272715999999995	-0.68275445999999995
D14-W2_GAGACCCCAAGCACCC-1	GMP	GMP	-0.29214210000000002	-3.4700885000000001
D14-W2_GAGACCCCAGACTCTA-1	GMP	GMP	1.9827625	-1.0769705999999999
D14-W2_GAGACCCCAGCTTCGG-1	HSC	HSPC	-2.5517219999999998	-0.92717470000000002
D14-W2_GAGACCCCAGGATTCT-1	HSC	HSPC	-5.1976933000000001	-0.46478760000000002
D14-W2_GAGACCCCATATACCG-1	MPP	HSPC	-1.2940735999999999	3.2681100000000001
D14-W2_GAGACCCGTACACGCC-1	MPP	HSPC	-0.40350783000000001	0.44026396000000001
D14-W2_GAGACCCGTATGAAAC-1	MPP	HSPC	-0.98445190000000005	-0.55190724000000002
D14-W2_GAGACCCGTCACTCAA-1	Basophil	Basophil	5.1357100000000004	-1.3728032999999999
D14-W2_GAGACCCGTCAGTCGC-1	MPP	HSPC	-1.8787488000000001	0.88798136000000005
D14-W2_GAGACCCGTCGCGTTG-1	Monocyte	Monocyte	-0.25381923000000001	-7.2688230000000003
D14-W2_GAGACCCGTTGAGGAC-1	MPP	HSPC	1.7715582999999999	-1.5413771000000001
D14-W2_GAGACCCTCGTAACAC-1	MPP	HSPC	-1.8660523	-2.3094711000000001
D14-W2_GAGACCCTCTACTGCC-1	MPP	HSPC	-1.9424766	-2.2626504999999999
D14-W2_GAGACTTAGAACGCGT-1	MPP	HSPC	1.0549288999999999	0.45826313000000002
D14-W2_GAGACTTAGCCGTTAT-1	MPP	HSPC	-1.4222756999999999	-2.6026394000000002
D14-W2_GAGACTTAGGCTCTCG-1	Basophil	Basophil	5.6130433000000002	1.1061231
D14-W2_GAGACTTCAAGTGGAC-1	MPP	HSPC	-1.9262077	-2.4609032000000002
D14-W2_GAGACTTCACATTACG-1	MPP	HSPC	-2.8284087000000002	-2.1141836999999999
D14-W2_GAGACTTCACTTACAG-1	Mk	Mk	2.3774459999999999	1.4284733999999999
D14-W2_GAGACTTCAGGACGAT-1	GMP	GMP	2.5431270000000001	-0.83718780000000004
D14-W2_GAGACTTCAGTGCCTG-1	HSC	HSPC	-1.5341872000000001	-1.0831029999999999
D14-W2_GAGACTTCATCATCTT-1	Mk	Mk	4.4401865000000003	1.0044618999999999
D14-W2_GAGACTTGTCTTCGAA-1	Basophil	Basophil	5.038252	1.1518021000000001
D14-W2_GAGACTTGTTGGTAGG-1	Monocyte	Monocyte	0.20819636	-7.0784589999999996
D14-W2_GAGACTTTCGTGCTCT-1	MPP	HSPC	-2.5365388000000002	-2.2881591000000001
D14-W2_GAGAGGTAGAATTTGG-1	Monocyte	Monocyte	0.26497638000000001	-7.0396776000000001
D14-W2_GAGAGGTAGATGAAGG-1	Monocyte	Monocyte	-0.55561625999999997	-7.1690810000000003
D14-W2_GAGAGGTAGCCTATTG-1	GMP	GMP	1.7995235999999999	-4.1749754000000001
D14-W2_GAGAGGTAGTGCAGGT-1	Mk	Mk	5.1450550000000002	2.8155608000000001
D14-W2_GAGAGGTAGTGGTCAG-1	MPP	HSPC	1.3786415999999999	-1.2905599999999999
D14-W2_GAGAGGTCAGATCATC-1	GMP	GMP	1.1864148000000001	-3.3823519000000002
D14-W2_GAGAGGTGTCGTCAGC-1	MPP	HSPC	1.3326412000000001	1.3143616
D14-W2_GAGAGGTGTCGTTGCG-1	MPP	HSPC	0.64965015999999998	1.6403482
D14-W2_GAGAGGTGTTCGATTG-1	Basophil	Basophil	5.3323419999999997	0.37277672000000001
D14-W2_GAGAGGTTCGTTACCC-1	Neutrophil	Neutrophil	2.2606413000000001	-6.3380203000000002
D14-W2_GAGAGGTTCGTTCTCG-1	MPP	HSPC	-1.6232702000000001	2.8904416999999998
D14-W2_GAGAGGTTCTCGCTTG-1	Basophil	Basophil	4.4035525	0.82372889999999999
D14-W2_GAGATGGAGCGAGTAC-1	Mk	Mk	2.7536453999999999	1.3673972000000001
D14-W2_GAGATGGAGGTGCCAA-1	MPP	HSPC	0.40913670000000002	-0.24961854999999999
D14-W2_GAGATGGCAACGACAG-1	GMP	GMP	-1.6774922999999999	-2.9915226000000001
D14-W2_GAGATGGCAACGATCT-1	GMP	GMP	-1.5114125	-3.7821205
D14-W2_GAGATGGCAGTGTGGA-1	GMP	GMP	-0.66425179999999995	-5.2665873000000003
D14-W2_GAGATGGGTCGACGCT-1	GMP	GMP	0.79998462999999997	-4.0327105999999997
D14-W2_GAGATGGGTTAGCGGA-1	MPP	HSPC	-2.4607405999999998	-2.3787946999999998
D14-W2_GAGATGGGTTCGGACC-1	GMP	GMP	-0.92138589999999998	-5.5579552999999997
D14-W2_GAGATGGTCGCAATGT-1	Mk	Mk	3.8853002000000001	2.2489566999999999
D14-W2_GAGATGGTCGGCCTTT-1	MPP	HSPC	0.16271178	-1.5978595
D14-W2_GAGCCTGAGAGTCCGA-1	MPP	HSPC	1.0462239	-0.66230310000000003
D14-W2_GAGCCTGCATTGAGGG-1	MPP	HSPC	1.6339357000000001	-0.36286613000000001
D14-W2_GAGCCTGGTACGTGTT-1	MPP	HSPC	-1.4236686999999999	-0.31313311999999999
D14-W2_GAGCCTGGTCGTCTCT-1	HSC	HSPC	-4.844379	-0.31462220000000002
D14-W2_GAGCCTGTCAAGCCGC-1	GMP	GMP	1.8962543000000001	-4.1477465999999996
D14-W2_GAGCCTGTCAGCGTCG-1	GMP	GMP	1.6325088000000001	-4.0937656999999996
D14-W2_GAGCCTGTCATCAGTG-1	MPP	HSPC	-2.7887240000000002	-2.8290896000000001
D14-W2_GAGCCTGTCTATCGGA-1	GMP	GMP	0.73237660000000004	-4.7118690000000001
D14-W2_GAGCTGCAGAATCCCT-1	MPP	HSPC	0.27169323000000001	0.35980308
D14-W2_GAGCTGCAGAGCCTGA-1	GMP	GMP	1.8282208	-5.3247020000000003
D14-W2_GAGCTGCAGCCGTTGC-1	Monocyte	Monocyte	-0.14366116000000001	-7.4853310000000004
D14-W2_GAGCTGCCACCGGTCA-1	HSC	HSPC	-1.8687845000000001	-1.9601831000000001
D14-W2_GAGCTGCCAGTTTCAG-1	MPP	HSPC	-0.54739130000000003	0.8108225
D14-W2_GAGCTGCGTACCACGC-1	Neutrophil	Neutrophil	2.2732326999999999	-5.5974573999999997
D14-W2_GAGCTGCGTATCTCGA-1	Mk	Mk	4.0167007000000003	3.9840097000000001
D14-W2_GAGCTGCTCTCTCGAC-1	Mk	Mk	2.9363079999999999	2.6358578000000001
D14-W2_GAGGCAAAGGCCTTCG-1	GMP	GMP	2.666585	-2.2496106999999999
D14-W2_GAGGCAAAGGGAGAAT-1	MPP	HSPC	-1.516883	-1.8765892
D14-W2_GAGGCAAAGGTAAGTT-1	GMP	GMP	1.9761789000000001	-5.222734
D14-W2_GAGGCAAAGTGAACAT-1	Basophil	Basophil	6.1113385999999998	-1.0369611999999999
D14-W2_GAGGCAAAGTGGAAGA-1	Neutrophil	Neutrophil	2.2834257999999998	-3.975384
D14-W2_GAGGCAACAACAGCCC-1	Mk	Mk	3.4335407999999998	3.2294320000000001
D14-W2_GAGGCAACACCCATAA-1	MPP	HSPC	0.15996568	0.99164629999999998
D14-W2_GAGGCAACACCGGCTA-1	Mk	Mk	3.0479645999999998	3.2205370000000002
D14-W2_GAGGCAACAGGTGTGA-1	Mk	Mk	3.7116945000000001	2.4229674000000001
D14-W2_GAGGCAACATGCAGGA-1	MPP	HSPC	-2.1386894999999999	-2.5685009999999999
D14-W2_GAGGCAACATTGTAGC-1	MPP	HSPC	0.22998808000000001	0.092246410000000001
D14-W2_GAGGCAAGTATGAAGT-1	GMP	GMP	2.8722324000000001	-1.8366347999999999
D14-W2_GAGGCAAGTCCAGCGT-1	Mk	Mk	4.4692574	4.6132536000000002
D14-W2_GAGGCAAGTCGCTTAA-1	MPP	HSPC	-0.3528676	0.041188672000000003
D14-W2_GAGGCAAGTCGGTACC-1	Mk	Mk	3.5246029999999999	2.5499369999999999
D14-W2_GAGGCAAGTTTGATCG-1	MPP	HSPC	0.3535663	-1.422096
D14-W2_GAGGCAATCGTTCTAT-1	GMP	GMP	2.6656048000000001	-2.4026991999999998
D14-W2_GAGGCAATCTGGGATT-1	GMP	GMP	1.8255664	-2.8389410000000002
D14-W2_GAGGCCTAGAGATTCA-1	Basophil	Basophil	5.6268289999999999	-0.72267250000000005
D14-W2_GAGGCCTAGGGCAATC-1	GMP	GMP	2.1142205999999999	-3.3935282
D14-W2_GAGGCCTAGGTGGGTT-1	MPP	HSPC	-0.79486274999999995	0.91217744000000001
D14-W2_GAGGCCTAGTGAGCCA-1	Mk	Mk	4.1421710000000003	3.9255946000000002
D14-W2_GAGGCCTGTAAGATAC-1	GMP	GMP	1.3509561999999999	-5.1692834000000003
D14-W2_GAGGCCTGTCCAGCGT-1	Basophil	Basophil	5.3023480000000003	-0.098351813999999996
D14-W2_GAGGCCTGTTGGATCT-1	MPP	HSPC	1.8685617000000001	-0.79324510000000004
D14-W2_GAGGCCTTCAAGCCCG-1	MPP	HSPC	-2.5572720000000002	-2.3463986000000001
D14-W2_GAGGCCTTCATGCCCT-1	GMP	GMP	0.25673077	-3.7499820000000001
D14-W2_GAGGCCTTCATGGAGG-1	Basophil	Basophil	5.4982189999999997	-1.5068727
D14-W2_GAGGCCTTCCGCCTAT-1	HSC	HSPC	-5.269495	0.35694452999999998
D14-W2_GAGGCCTTCCGGTAAT-1	GMP	GMP	-0.51534259999999998	-3.9125884000000002
D14-W2_GAGGCCTTCCTACCAC-1	GMP	GMP	-1.0062764	-2.6641547999999999
D14-W2_GAGGCCTTCGCCGAGT-1	HSC	HSPC	-2.9066559999999999	4.2127470000000002
D14-W2_GAGGCCTTCGTAGCCG-1	Mk	Mk	4.1372236999999998	2.5635593000000001
D14-W2_GAGGCCTTCTCGCTCA-1	HSC	HSPC	-5.1070395	-0.12093706999999999
D14-W2_GAGGGATAGAGCATAT-1	MPP	HSPC	0.82913314999999999	1.8577911
D14-W2_GAGGGATAGATGAAGG-1	HSC	HSPC	-5.0154557000000004	-0.60402140000000004
D14-W2_GAGGGATAGCTACTAC-1	MPP	HSPC	-1.1078026000000001	-2.0305089999999999
D14-W2_GAGGGATAGCTACTGT-1	MPP	HSPC	-2.2664897000000002	-2.3346379000000002
D14-W2_GAGGGATAGGGTCTTT-1	GMP	GMP	2.8262634000000002	-1.2054092999999999
D14-W2_GAGGGATCAAGCTCTA-1	MPP	HSPC	-1.0585699	-2.3306165000000001
D14-W2_GAGGGATCAGTAACGG-1	HSC	HSPC	-3.8273350000000002	-1.0407822
D14-W2_GAGGGATCAGTCTCTC-1	MPP	HSPC	0.84112900000000002	0.79241349999999999
D14-W2_GAGGGATGTATACCCA-1	Monocyte	Monocyte	-1.1675278	-6.4228472999999999
D14-W2_GAGGGATGTCATACCA-1	MPP	HSPC	-1.5273827	-1.0269425999999999
D14-W2_GAGGGATGTTTCGTGA-1	HSC	HSPC	-4.992032	1.8875016
D14-W2_GAGGGATTCCATCACC-1	GMP	GMP	2.8679899999999998	-2.7941672999999998
D14-W2_GAGGGATTCGCCGAGT-1	Basophil	Basophil	4.6368593999999996	0.011186501999999999
D14-W2_GAGGGATTCGTTAGAC-1	GMP	GMP	0.15970967999999999	-4.0265829999999996
D14-W2_GAGGGATTCTCTCTAA-1	GMP	GMP	1.0619532	-4.7419079999999996
D14-W2_GAGGGATTCTGCTCTG-1	Mk	Mk	2.5008113000000001	3.3350417999999999
D14-W2_GAGGGTACACGATTCA-1	Neutrophil	Neutrophil	2.5310535000000001	-4.9500539999999997
D14-W2_GAGGGTACATAATCGC-1	MPP	HSPC	0.5917964	2.6118858
D14-W2_GAGGGTACATAGGAGC-1	GMP	GMP	3.2000869999999999	-0.96638000000000002
D14-W2_GAGGGTACATTCCTCG-1	MPP	HSPC	0.21283490999999999	-1.6788238
D14-W2_GAGGGTAGTTAGGCCC-1	MPP	HSPC	-3.0316112	-2.6659079000000001
D14-W2_GAGGGTATCCAATGCA-1	Mk	Mk	2.456188	1.7704804999999999
D14-W2_GAGGGTATCTCCAATT-1	GMP	GMP	0.58691006999999995	-4.6182027000000003
D14-W2_GAGTCATAGAACTGAT-1	Basophil	Basophil	4.7029833999999999	1.1212002000000001
D14-W2_GAGTCATAGAGCCGTA-1	GMP	GMP	-0.19956513000000001	-4.2531442999999998
D14-W2_GAGTCATAGCACACCC-1	GMP	GMP	1.3258011000000001	-4.8830723999999996
D14-W2_GAGTCATAGCGGTAGT-1	MPP	HSPC	-0.34767102999999999	0.97051609999999999
D14-W2_GAGTCATAGTAGGATT-1	Mk	Mk	3.1503562999999999	2.1854271999999999
D14-W2_GAGTCATCAATTGTGC-1	Basophil	Basophil	4.7447910000000002	-0.16611542000000001
D14-W2_GAGTCATCAGACGATG-1	MPP	HSPC	-0.51418494999999997	-1.098768
D14-W2_GAGTCATCAGCGAACA-1	HSC	HSPC	-3.8587117000000002	-0.46387004999999998
D14-W2_GAGTCATGTAAGCTCT-1	Neutrophil	Neutrophil	2.1954253000000001	-5.3819245999999996
D14-W2_GAGTCATGTACCAGAG-1	MPP	HSPC	-0.73209880000000005	-2.6698214999999998
D14-W2_GAGTCATGTACGTGTT-1	Basophil	Basophil	4.9980396999999996	-1.0109745999999999
D14-W2_GAGTCATGTTATGACC-1	HSC	HSPC	-3.1650805000000002	-1.5729584999999999
D14-W2_GAGTCATGTTTCTATC-1	MPP	HSPC	-2.4780060000000002	-2.4617705000000001
D14-W2_GAGTCATTCAATCTTC-1	MPP	HSPC	1.1392674	0.23866224
D14-W2_GAGTCATTCAGCATTG-1	MPP	HSPC	-1.7715551	-2.3798064999999999
D14-W2_GAGTCATTCCTCACTG-1	GMP	GMP	1.9088912	-4.1151194999999996
D14-W2_GAGTCATTCCTGTAAG-1	GMP	GMP	2.4391759999999998	-3.8927337999999998
D14-W2_GAGTCATTCGATCCCT-1	HSC	HSPC	-2.5033376000000001	-0.47349405
D14-W2_GAGTCATTCTCCATAT-1	HSC	HSPC	-3.9568324000000001	-0.27217554999999999
D14-W2_GAGTCATTCTGTCCGT-1	Mk	Mk	2.5572773999999998	1.0748073
D14-W2_GAGTCTAAGCATCGAG-1	HSC	HSPC	-5.0271169999999996	-0.78246800000000005
D14-W2_GAGTCTAAGCGCAATG-1	Mk	Mk	2.6553445	1.5078967000000001
D14-W2_GAGTCTAAGGAGAGGC-1	MPP	HSPC	0.65246605999999996	-0.82755080000000003
D14-W2_GAGTCTAAGGATTTCC-1	MPP	HSPC	-1.4904116000000001	-1.3909997000000001
D14-W2_GAGTCTAAGGCAATGC-1	Mk	Mk	3.5595093000000002	3.1930679999999998
D14-W2_GAGTCTAAGGTTTGAA-1	MPP	HSPC	-2.0103551999999998	-1.8879321
D14-W2_GAGTCTAAGTCTGTAC-1	MPP	HSPC	-0.064309900000000003	1.0673516000000001
D14-W2_GAGTCTAAGTTCGGTT-1	MPP	HSPC	-0.23590154999999999	-1.4234173999999999
D14-W2_GAGTCTACAAGGCCTC-1	HSC	HSPC	-1.6509894000000001	-0.87623256000000005
D14-W2_GAGTCTACAATTGCCA-1	MPP	HSPC	1.4955978000000001	2.3104111999999999
D14-W2_GAGTCTACACCCAAGC-1	Mk	Mk	4.2098364999999998	0.43468305000000002
D14-W2_GAGTCTACAGCTGAGA-1	GMP	GMP	-1.3560684999999999	-3.5457010000000002
D14-W2_GAGTCTACAGTATTCG-1	HSC	HSPC	-3.4481301000000002	-2.1392484
D14-W2_GAGTCTAGTATACGGG-1	GMP	GMP	0.23113850999999999	-3.1486939999999999
D14-W2_GAGTCTAGTATGGGAC-1	GMP	GMP	0.74298019999999998	-3.1414366
D14-W2_GAGTCTAGTCGTGGAA-1	MPP	HSPC	2.7432002999999998	-1.2358979000000001
D14-W2_GAGTCTAGTGCGGTAA-1	MPP	HSPC	-2.9693432	-2.0496452000000001
D14-W2_GAGTCTAGTGGTAATA-1	MPP	HSPC	-1.5939757000000001	-4.4141579999999996
D14-W2_GAGTCTAGTGTATCCA-1	HSC	HSPC	-3.4277706000000001	-2.2835865000000002
D14-W2_GAGTCTATCAGCTTCC-1	Basophil	Basophil	4.8300910000000004	-1.3254807
D14-W2_GAGTCTATCCGTAATG-1	HSC	HSPC	-1.9653908	-2.0374762999999998
D14-W2_GAGTCTATCCGTATGA-1	MPP	HSPC	1.0772122	-0.59145086999999996
D14-W2_GAGTCTATCGTAGGGA-1	GMP	GMP	0.54147659999999997	-3.9452060000000002
D14-W2_GAGTCTATCTGTCTCG-1	HSC	HSPC	-3.9394684	1.4707121999999999
D14-W2_GAGTCTATCTTTCAGT-1	GMP	GMP	2.2456434000000001	-3.2562337000000001
D14-W2_GAGTGAGAGAAGGGAT-1	MPP	HSPC	-2.0227512999999999	-0.93613135999999997
D14-W2_GAGTGAGAGACTGAGC-1	GMP	GMP	-0.2205744	-3.6656418
D14-W2_GAGTGAGAGCCTCTTC-1	GMP	GMP	-0.57914019999999999	-3.9831097
D14-W2_GAGTGAGAGGTGCAGT-1	GMP	GMP	-0.10938216000000001	-4.4994779999999999
D14-W2_GAGTGAGCATGCAGCC-1	MPP	HSPC	0.19189237000000001	-1.1111260999999999
D14-W2_GAGTGAGGTAGTCGTT-1	GMP	GMP	2.2160978	-3.3726280000000002
D14-W2_GAGTGAGGTATAGGAT-1	GMP	GMP	2.3720566999999999	-1.2604692
D14-W2_GAGTGAGGTATTCCTT-1	HSC	HSPC	-5.2246240000000004	-0.17303885999999999
D14-W2_GAGTGAGGTCATCTAG-1	Mk	Mk	5.4927573000000001	1.6799204000000001
D14-W2_GAGTGAGGTGCCTTCT-1	MPP	HSPC	0.8720002	0.68225574
D14-W2_GAGTGAGGTGGATGAC-1	GMP	GMP	0.40343245999999999	-3.1176596000000001
D14-W2_GAGTGAGGTTAAACCC-1	Monocyte	Monocyte	0.099922830000000004	-7.0326449999999996
D14-W2_GAGTGAGGTTCAATCG-1	HSC	HSPC	-0.74449133999999995	0.68063605000000005
D14-W2_GAGTGAGTCATTTGCT-1	GMP	GMP	2.2730746000000002	-4.1622443000000002
D14-W2_GAGTGAGTCGGACAAG-1	Neutrophil	Neutrophil	2.4871067999999998	-4.8431043999999996
D14-W2_GAGTGTTAGAGCAGCT-1	HSC	HSPC	-3.9281706999999999	1.281685
D14-W2_GAGTGTTAGCGTGAAC-1	MPP	HSPC	-2.8805792000000001	-1.8774047
D14-W2_GAGTGTTAGGTCTTTG-1	MPP	HSPC	0.034124307	-0.76116043
D14-W2_GAGTGTTCACGGCTAC-1	Ery	Ery	6.6018394999999996	1.3622733
D14-W2_GAGTGTTCAGACCGCT-1	MPP	HSPC	0.16000442000000001	-0.047531374000000001
D14-W2_GAGTGTTCAGCTTCGG-1	GMP	GMP	-1.572014	-3.7398357
D14-W2_GAGTGTTGTAGATTGA-1	MPP	HSPC	1.8039807000000001	1.4970292999999999
D14-W2_GAGTGTTGTCCAGCAC-1	Mk	Mk	4.8906717000000004	5.4738230000000003
D14-W2_GAGTGTTGTCCGGACT-1	Basophil	Basophil	5.5302324	-1.6018147
D14-W2_GAGTGTTGTCTAGTGT-1	MPP	HSPC	-1.5248090000000001	-1.1446406
D14-W2_GAGTGTTGTGTCGCTG-1	Mk	Mk	2.9530115000000001	1.8930747999999999
D14-W2_GAGTGTTGTTGCCGAC-1	Mk	Mk	2.9730527000000002	0.91347080000000003
D14-W2_GAGTGTTGTTTGTGGT-1	Mk	Mk	4.2802990000000003	2.2574215
D14-W2_GAGTGTTTCATCGACA-1	GMP	GMP	1.4614423999999999	-0.0059767450000000003
D14-W2_GAGTGTTTCCCAGGAC-1	Mk	Mk	4.1183395000000003	4.0437089999999998
D14-W2_GAGTGTTTCGTTCTCG-1	GMP	GMP	-1.348061	-4.1545486
D14-W2_GAGTGTTTCTAGACAC-1	Neutrophil	Neutrophil	2.3029229999999998	-5.5234269999999999
D14-W2_GAGTGTTTCTCCTGAC-1	MPP	HSPC	-0.2482992	0.57651359999999996
D14-W2_GAGTTACAGAGGTCAC-1	Mk	Mk	1.6114655	3.2060485000000001
D14-W2_GAGTTACAGGGCAATC-1	GMP	GMP	2.5082266	-1.1315504000000001
D14-W2_GAGTTACAGGGCAGTT-1	Monocyte	Monocyte	0.48815992000000002	-6.9277389999999999
D14-W2_GAGTTACAGTATCTGC-1	HSC	HSPC	-4.4817999999999998	-1.5477947999999999
D14-W2_GAGTTACCAATAACGA-1	MPP	HSPC	-0.39684390000000003	1.5394540999999999
D14-W2_GAGTTACCACCTGTCT-1	MPP	HSPC	-0.33549178000000002	-1.1899618999999999
D14-W2_GAGTTACCACGCTTAA-1	Mk	Mk	4.1345729999999996	2.040994
D14-W2_GAGTTACGTAGAATGT-1	Mk	Mk	2.4312176999999999	2.2860800999999999
D14-W2_GAGTTACGTTCGAGCC-1	Basophil	Basophil	4.9362870000000001	0.65763335999999994
D14-W2_GAGTTACTCCTGGCTT-1	MPP	HSPC	1.2426740000000001	2.0916926999999998
D14-W2_GAGTTACTCTCGTGGG-1	GMP	GMP	-0.43707097	-3.7840729
D14-W2_GAGTTGTAGACGCTCC-1	MPP	HSPC	-0.24143548000000001	-0.46544439999999998
D14-W2_GAGTTGTAGCAGGCTA-1	MPP	HSPC	1.154733	1.1930836
D14-W2_GAGTTGTAGGTAAGAG-1	GMP	GMP	0.0066580093	-4.1191506000000002
D14-W2_GAGTTGTAGTCGAGGT-1	MPP	HSPC	-1.8926715000000001	-1.7755505
D14-W2_GAGTTGTCAACAGCTT-1	MPP	HSPC	0.83896654999999998	1.5660398
D14-W2_GAGTTGTCACAGCATT-1	MPP	HSPC	1.7067616000000001	1.5080619
D14-W2_GAGTTGTGTAGCACGA-1	MPP	HSPC	0.26025352000000002	-0.77987677
D14-W2_GAGTTGTGTCCACGCA-1	Mk	Mk	2.2634012999999999	1.6700352000000001
D14-W2_GAGTTGTGTCGGAAAC-1	MPP	HSPC	2.0589827999999999	1.2243359
D14-W2_GAGTTGTGTTACTCAG-1	MPP	HSPC	0.013327888	0.15030627999999999
D14-W2_GAGTTGTGTTGGCCTG-1	MPP	HSPC	0.0071560657000000003	2.0624945000000001
D14-W2_GAGTTGTTCAGGGTAG-1	MPP	HSPC	-1.7255133	-2.3571323999999998
D14-W2_GAGTTGTTCCGTAGGC-1	HSC	HSPC	-1.4270628999999999	-0.73225750000000001
D14-W2_GAGTTGTTCCGTCCTA-1	MPP	HSPC	-0.59295880000000001	-2.2607750000000002
D14-W2_GAGTTGTTCCGTGGGT-1	Monocyte	Monocyte	-0.29033637000000001	-7.5424910000000001
D14-W2_GAGTTGTTCGCGTGCA-1	GMP	GMP	-0.24427183	-3.2646231999999999
D14-W2_GAGTTGTTCGTGTGAT-1	MPP	HSPC	1.2523673	-0.64225995999999996
D14-W2_GAGTTTGAGCATCAGG-1	MPP	HSPC	0.42018273	-0.30084124000000001
D14-W2_GAGTTTGAGGCGTCCT-1	MPP	HSPC	1.2545801000000001	2.2917592999999998
D14-W2_GAGTTTGCAATTGCGT-1	HSC	HSPC	-3.794025	1.5306301
D14-W2_GAGTTTGCAGAGGACT-1	HSC	HSPC	-1.6228415	4.0179229999999997
D14-W2_GAGTTTGCATAGGCGA-1	MPP	HSPC	-3.149	-0.90106059999999999
D14-W2_GAGTTTGCATCTTTCA-1	GMP	GMP	0.64229420000000004	-4.9678009999999997
D14-W2_GAGTTTGGTACAGTTC-1	MPP	HSPC	-1.4839948000000001	-0.97697186000000003
D14-W2_GAGTTTGGTACGAGTG-1	MPP	HSPC	-2.2511326999999999	-1.0213679
D14-W2_GAGTTTGGTCCGGTCA-1	Mk	Mk	4.0260524999999996	3.2860440999999998
D14-W2_GAGTTTGGTTATAGCC-1	GMP	GMP	0.13141618999999999	-5.0533523999999996
D14-W2_GAGTTTGGTTCGATTG-1	Mk	Mk	3.998707	1.7020314000000001
D14-W2_GAGTTTGTCACCTACC-1	Basophil	Basophil	4.2015799999999999	-1.7449265
D14-W2_GAGTTTGTCACGGGCT-1	Mk	Mk	4.3614430000000004	4.8247549999999997
D14-W2_GAGTTTGTCAGCCCAG-1	GMP	GMP	2.6324477000000002	-0.99779459999999998
D14-W2_GAGTTTGTCATCTCTA-1	Basophil	Basophil	6.2001704999999996	-0.49994056999999997
D14-W2_GAGTTTGTCGCAGTCG-1	GMP	GMP	-0.88697910000000002	-7.2469900000000003
D14-W2_GAGTTTGTCGTGTGAT-1	Mk	Mk	3.7631687999999999	3.4903333000000001
D14-W2_GATAGAAAGAATAACC-1	MPP	HSPC	1.8867662000000001	0.12212028
D14-W2_GATAGAAAGAGTCAAT-1	MPP	HSPC	0.51568769999999997	-0.32205214999999998
D14-W2_GATAGAAAGGTATCTC-1	HSC	HSPC	-3.4600449000000002	-0.54570012999999995
D14-W2_GATAGAAAGTAGAATC-1	Basophil	Basophil	6.0632057000000001	-0.47654116000000002
D14-W2_GATAGAACACCAGGTC-1	HSC	HSPC	-4.098662	-1.0943221999999999
D14-W2_GATAGAACACTTTATC-1	Mk	Mk	4.3117599999999996	3.6513971999999999
D14-W2_GATAGAACAGCCTATA-1	MPP	HSPC	1.8763958000000001	0.66162849999999995
D14-W2_GATAGAACATACTGAC-1	MPP	HSPC	-0.36502780000000001	-1.6628183000000001
D14-W2_GATAGAAGTACAGCGA-1	MPP	HSPC	-1.8460293999999999	2.6532848000000002
D14-W2_GATAGAAGTGTTGCCG-1	MPP	HSPC	-1.5261475	-1.1545011999999999
D14-W2_GATAGAATCAAGGACG-1	Mk	Mk	3.1035116	3.2357547000000002
D14-W2_GATAGAATCGGTATGT-1	HSC	HSPC	-4.626652	1.4216077
D14-W2_GATAGCTAGCGATGCA-1	Mk	Mk	2.5449429000000001	1.3480927
D14-W2_GATAGCTAGCGATGGT-1	MPP	HSPC	-1.8415010999999999	-1.9964514
D14-W2_GATAGCTAGCGTTAGG-1	MPP	HSPC	-2.7897427000000001	-2.5992380000000002
D14-W2_GATAGCTAGTGCGACA-1	GMP	GMP	2.2849803	-0.35975649999999998
D14-W2_GATAGCTCAACGGCTC-1	MPP	HSPC	1.9562862999999999	0.97950000000000004
D14-W2_GATAGCTCAACTCGTA-1	GMP	GMP	0.63707910000000001	-4.1145053000000003
D14-W2_GATAGCTCACAAATAG-1	HSC	HSPC	-5.3818789999999996	-0.20177196
D14-W2_GATAGCTCACGCGCAT-1	MPP	HSPC	1.2527575	1.5691006000000001
D14-W2_GATAGCTCACTCACTC-1	MPP	HSPC	0.78627670000000005	2.2646130000000002
D14-W2_GATAGCTGTACCTAAC-1	MPP	HSPC	-3.1333060000000001	-1.9367652
D14-W2_GATAGCTGTTCCCAAA-1	MPP	HSPC	-0.48394656000000003	0.58879329999999996
D14-W2_GATAGCTTCTAGCCTC-1	GMP	GMP	1.4543823	-3.3890834000000001
D14-W2_GATCACAAGTACTGGG-1	MPP	HSPC	-1.0544239	-1.5654722000000001
D14-W2_GATCACAAGTAGGAAG-1	GMP	GMP	2.5170083000000001	-2.5292539999999999
D14-W2_GATCACACACACAGCC-1	GMP	GMP	0.71518713	-2.6541320000000002
D14-W2_GATCACACATACTGAC-1	GMP	GMP	0.59302820000000001	-3.3913313999999999
D14-W2_GATCACACATGTTCGA-1	HSC	HSPC	-1.3955325000000001	0.20604639999999999
D14-W2_GATCACAGTCTGTCCT-1	Mk	Mk	4.7008330000000003	0.10067967999999999
D14-W2_GATCACAGTGAATTAG-1	HSC	HSPC	-2.2917817	-1.4429235
D14-W2_GATCACAGTGGGTTGA-1	Basophil	Basophil	5.7137675000000003	-0.16936217000000001
D14-W2_GATCACATCCATTGTT-1	MPP	HSPC	2.2075958	0.63123660000000004
D14-W2_GATCACATCCGATTAG-1	MPP	HSPC	-1.6365455	-2.5475360999999999
D14-W2_GATCACATCTATTCGT-1	Mk	Mk	4.6323829999999999	2.1318242999999999
D14-W2_GATCAGTAGACTACGG-1	MPP	HSPC	0.65431786000000003	1.0014438999999999
D14-W2_GATCAGTAGCCGGATA-1	GMP	GMP	1.6077478000000001	-2.3083985
D14-W2_GATCAGTAGGCTCCCA-1	GMP	GMP	-1.1930381000000001	-3.0829887
D14-W2_GATCAGTAGTAAACAC-1	HSC	HSPC	-3.1944043999999998	-0.92163850000000003
D14-W2_GATCAGTAGTATGAGT-1	GMP	GMP	2.3536397999999998	-1.5129594
D14-W2_GATCAGTAGTCGAAAT-1	MPP	HSPC	0.26392706999999999	-0.94561289999999998
D14-W2_GATCAGTAGTGTTCAC-1	GMP	GMP	-0.71082140000000005	-3.884538
D14-W2_GATCAGTCACAAGCAG-1	GMP	GMP	0.71097330000000003	-4.5068773999999996
D14-W2_GATCAGTCACCTGCGA-1	MPP	HSPC	-2.1636028	-1.9790719000000001
D14-W2_GATCAGTCAGCGACAA-1	GMP	GMP	-0.27928673999999998	-3.8902861999999998
D14-W2_GATCAGTCAGGTATGG-1	MPP	HSPC	0.49614438	0.13503056999999999
D14-W2_GATCAGTCATAGGTTC-1	GMP	GMP	-0.37926411999999998	-2.9173176000000001
D14-W2_GATCAGTGTCGCATTA-1	Basophil	Basophil	5.3650827000000003	0.43531987
D14-W2_GATCAGTGTTGTGTAC-1	GMP	GMP	2.4611092000000001	-0.39675558
D14-W2_GATCAGTTCATTGAGC-1	Mk	Mk	4.7450624000000001	1.5596874000000001
D14-W2_GATCAGTTCCCAACTC-1	GMP	GMP	1.3888038	-3.8014619999999999
D14-W2_GATCAGTTCCCGTTGT-1	Mk	Mk	4.0415929999999998	3.0806300000000002
D14-W2_GATCAGTTCTCGGCTT-1	Mk	Mk	5.3494260000000002	4.8374540000000001
D14-W2_GATCAGTTCTCTCGAC-1	MPP	HSPC	0.024653187	0.97041385999999996
D14-W2_GATCATGAGGATTACA-1	GMP	GMP	0.24699123000000001	-3.7170869999999998
D14-W2_GATCATGAGGCTGTAG-1	HSC	HSPC	-3.9495702000000001	1.1392990000000001
D14-W2_GATCATGAGTTTCAGC-1	GMP	GMP	2.7249417	-3.2996783000000001
D14-W2_GATCATGCAACACGAG-1	Mk	Mk	5.265504	4.4907727
D14-W2_GATCATGTCAGTGTGT-1	HSC	HSPC	-3.7037930000000001	-1.7633474
D14-W2_GATCATGTCCCATAGA-1	Ery	Ery	6.579008	1.5106565000000001
D14-W2_GATCCCTAGCACTCAT-1	Mk	Mk	4.2150903	0.073792524999999998
D14-W2_GATCCCTAGGCCCGTT-1	Monocyte	Monocyte	0.43106830000000002	-6.8555320000000002
D14-W2_GATCCCTCAACTTCTT-1	Basophil	Basophil	5.1582319999999999	-0.73457910000000004
D14-W2_GATCCCTCAAGTGATA-1	HSC	HSPC	-2.6859831999999999	-1.5957755
D14-W2_GATCCCTCACGATTCA-1	GMP	GMP	3.8625373999999999	-1.5172190999999999
D14-W2_GATCCCTGTACTCGCG-1	GMP	GMP	0.81138049999999995	-4.0946382999999997
D14-W2_GATCCCTGTCGTACAT-1	HSC	HSPC	1.5478618	-0.58207929999999997
D14-W2_GATCCCTGTGCCTAAT-1	Mk	Mk	4.4306793000000004	4.4641824000000003
D14-W2_GATCCCTGTGGACCTC-1	GMP	GMP	1.8953074999999999	-3.6193376000000002
D14-W2_GATCCCTTCATACGAC-1	GMP	GMP	-1.1199241	-3.7136407
D14-W2_GATCCCTTCGGACAAG-1	GMP	GMP	0.93440659999999998	-3.9456785000000001
D14-W2_GATCCCTTCGGAGATG-1	Mk	Mk	3.8985116	2.0834513000000001
D14-W2_GATCCCTTCTACGCAA-1	HSC	HSPC	-4.2811612999999999	-0.76612263999999997
D14-W2_GATCGTAAGAGGCGGA-1	MPP	HSPC	-0.70387363000000003	-1.9435971000000001
D14-W2_GATCGTAAGAGTCTTC-1	MPP	HSPC	0.78103429999999996	-0.38076025000000002
D14-W2_GATCGTAAGCGTGAAC-1	MPP	HSPC	-0.12081785	-0.36658930000000001
D14-W2_GATCGTACAAATCAAG-1	GMP	GMP	0.25401049999999997	-3.1597488
D14-W2_GATCGTACAACCCTAA-1	MPP	HSPC	-1.2257960000000001	-1.7712353000000001
D14-W2_GATCGTAGTAATCAGA-1	Mk	Mk	3.5595753000000001	3.4041807999999998
D14-W2_GATCGTAGTACGCTAT-1	HSC	HSPC	-3.5987988	-0.029883674999999998
D14-W2_GATCGTAGTCGTGGTC-1	MPP	HSPC	0.28082573	-0.87016934000000001
D14-W2_GATCGTAGTCTCGACG-1	MPP	HSPC	1.3337559000000001	0.9078697
D14-W2_GATCGTAGTGTGTGGA-1	MPP	HSPC	1.3329465	-2.1227733999999998
D14-W2_GATCGTAGTTCTGAGT-1	Monocyte	Monocyte	-0.2016501	-7.5885185999999996
D14-W2_GATCGTATCAGGGATG-1	Mk	Mk	4.0031714000000003	3.0642855
D14-W2_GATCGTATCGCCTATC-1	Monocyte	Monocyte	1.1224936000000001	-5.4939045999999996
D14-W2_GATGACTAGAGCATCG-1	GMP	GMP	0.15905373	-5.0107355
D14-W2_GATGACTAGATGTTCC-1	HSC	HSPC	-3.8704162000000002	-0.70794599999999996
D14-W2_GATGACTAGATTGCGG-1	GMP	GMP	2.2078509999999998	-2.6558974000000002
D14-W2_GATGACTAGCGAACTG-1	GMP	GMP	0.6188361	-3.6818692999999998
D14-W2_GATGACTAGCTAATGA-1	GMP	GMP	-0.47522735999999999	-5.3335999999999997
D14-W2_GATGACTAGGGTCAAC-1	HSC	HSPC	-2.5404076999999998	-0.75905909999999999
D14-W2_GATGACTAGTAGTCTC-1	MPP	HSPC	-1.5911728000000001	-2.6716281999999998
D14-W2_GATGACTAGTCAGCCC-1	MPP	HSPC	-2.9319758	-2.4236186000000002
D14-W2_GATGACTCACACCGAC-1	MPP	HSPC	1.3007671999999999	2.1713979999999999
D14-W2_GATGACTCACGGTGTC-1	HSC	HSPC	-3.9782294999999999	-0.64224415999999995
D14-W2_GATGACTGTACAGGTG-1	GMP	GMP	2.8534104999999998	-3.8096106000000001
D14-W2_GATGACTGTACATTGC-1	HSC	HSPC	-3.5560855999999998	-1.8572422
D14-W2_GATGACTGTCTTCCGT-1	MPP	HSPC	-0.59206736000000004	-1.6257861
D14-W2_GATGACTGTTTCGGCG-1	Mk	Mk	4.0749535999999997	2.8446862999999998
D14-W2_GATGACTTCCAAGGGA-1	Monocyte	Monocyte	0.30734116	-5.3871427000000001
D14-W2_GATGACTTCGGCATCG-1	MPP	HSPC	0.74407179999999995	-1.6452226999999999
D14-W2_GATGAGGAGAATTGCA-1	MPP	HSPC	0.016729404999999999	-1.4645755
D14-W2_GATGAGGAGGTGCATG-1	MPP	HSPC	2.4554553000000001	1.1776066999999999
D14-W2_GATGAGGAGTCCCGAC-1	GMP	GMP	-1.2057061	-3.6294591
D14-W2_GATGAGGCACGACCTG-1	Monocyte	Monocyte	0.52591573999999996	-7.1065139999999998
D14-W2_GATGAGGCATAGTCAC-1	MPP	HSPC	-0.98342350000000001	2.8998840000000001
D14-W2_GATGAGGCATCCCACT-1	GMP	GMP	0.088725680000000001	-4.7571573000000003
D14-W2_GATGAGGGTATCATGC-1	Ery	Ery	6.5122723999999996	1.436213
D14-W2_GATGAGGGTGTCCGGT-1	GMP	GMP	-0.071129570000000003	-3.7151551
D14-W2_GATGAGGTCAAGAGTA-1	HSC	HSPC	-4.6196637000000003	0.21408276000000001
D14-W2_GATGAGGTCCATTGGA-1	MPP	HSPC	-2.2578103999999999	-2.4078580999999999
D14-W2_GATGAGGTCCGACAGC-1	MPP	HSPC	0.068805569999999996	-0.20413999999999999
D14-W2_GATGAGGTCGGAGTAG-1	GMP	GMP	-1.0773741999999999	-4.6519102999999999
D14-W2_GATGATCAGCGTTCAT-1	Mk	Mk	2.8493254000000001	3.8830792999999999
D14-W2_GATGATCAGTAGACCG-1	GMP	GMP	1.7993958000000001	-4.1577105999999997
D14-W2_GATGATCAGTTAGAAC-1	Mk	Mk	3.8576386	3.0369443999999999
D14-W2_GATGATCCAATCGCCG-1	GMP	GMP	-1.2144862000000001	-3.1737403999999998
D14-W2_GATGATCCACCGCTGA-1	Mk	Mk	2.5327052999999999	1.8609102
D14-W2_GATGATCCACTATGTG-1	GMP	GMP	1.5564486	-1.2533866
D14-W2_GATGATCCAGAGTTGG-1	GMP	GMP	-0.96724270000000001	-3.6606399999999999
D14-W2_GATGATCCATACACCA-1	Mk	Mk	4.0290965999999999	3.1910476999999999
D14-W2_GATGATCCATGGAGAC-1	Monocyte	Monocyte	-1.2822074999999999	-6.7321663000000003
D14-W2_GATGATCCATGGCTAT-1	MPP	HSPC	-2.5836100000000002	-2.9142568
D14-W2_GATGATCGTCCACATA-1	GMP	GMP	2.6082242	-3.1156869999999999
D14-W2_GATGATCTCTGCTCTG-1	HSC	HSPC	-1.8461565	-1.5691649000000001
D14-W2_GATGCTAAGAGTTCGG-1	MPP	HSPC	0.23984082000000001	0.17284578
D14-W2_GATGCTAAGCTTTCTT-1	HSC	HSPC	-2.2189847999999999	-1.0253821999999999
D14-W2_GATGCTAAGGAATTAC-1	MPP	HSPC	0.83664959999999999	2.7823327
D14-W2_GATGCTAAGGAGGTTC-1	Monocyte	Monocyte	-0.055893190000000002	-5.8939332999999996
D14-W2_GATGCTAAGGTTGTTC-1	GMP	GMP	0.74111890000000002	-4.3645820000000004
D14-W2_GATGCTAAGTCCTGTA-1	Monocyte	Monocyte	-0.61258769999999996	-7.0284943999999996
D14-W2_GATGCTACACAGAGAC-1	GMP	GMP	-0.13188965999999999	-3.2250961999999999
D14-W2_GATGCTACACTCCACT-1	HSC	HSPC	-3.4540242999999999	1.8009111
D14-W2_GATGCTACATCATCCC-1	GMP	GMP	0.13059829000000001	-4.4679213000000004
D14-W2_GATGCTACATCGGAGA-1	Mk	Mk	3.5560187999999999	2.9171328999999999
D14-W2_GATGCTACATCTATCT-1	MPP	HSPC	-1.2872421999999999	-2.6808174
D14-W2_GATGCTAGTCGACGCT-1	MPP	HSPC	-1.1472963	-1.1991350000000001
D14-W2_GATGCTAGTCGACTGC-1	HSC	HSPC	-3.9583339999999998	-0.32253996000000001
D14-W2_GATGCTAGTGGCTAGA-1	MPP	HSPC	-2.4384229999999998	-2.4475674999999999
D14-W2_GATGGAGAGCATGCGA-1	MPP	HSPC	-1.9721611999999999	-2.6236071999999999
D14-W2_GATGGAGAGGACAGCT-1	Monocyte	Monocyte	0.72777283000000004	-6.3966823000000002
D14-W2_GATGGAGAGTGGAAAG-1	MPP	HSPC	-2.8314517000000001	-2.2015096999999999
D14-W2_GATGGAGCACGGCCAT-1	HSC	HSPC	-2.6509122999999999	2.2242587
D14-W2_GATGGAGCAGGAAGTC-1	Neutrophil	Neutrophil	1.9100893000000001	-4.5747147000000004
D14-W2_GATGGAGCATTACTCT-1	HSC	HSPC	-1.8401352	-0.92973125000000001
D14-W2_GATGGAGGTAACTTCG-1	MPP	HSPC	-0.96981379999999995	-0.85512096000000004
D14-W2_GATGGAGGTATTTCCT-1	MPP	HSPC	1.5933344	-1.1884383000000001
D14-W2_GATGGAGGTGTTAACC-1	GMP	GMP	2.0671170000000001	-2.6206849000000001
D14-W2_GATGGAGTCACTCGAA-1	Mk	Mk	3.8836539999999999	3.7516446000000001
D14-W2_GATGGAGTCATGGAGG-1	GMP	GMP	2.3598485	-3.3158829999999999
D14-W2_GATGGAGTCGGATACT-1	Mk	Mk	4.1434474000000003	3.0944020000000001
D14-W2_GATGGAGTCTAGCAAC-1	MPP	HSPC	-1.7308332	-2.1868500000000002
D14-W2_GATGGAGTCTTGTTAC-1	MPP	HSPC	-1.063957	-3.0153449000000001
D14-W2_GATGTTGAGAACGCGT-1	MPP	HSPC	1.3384265	2.0907024999999999
D14-W2_GATGTTGAGAGCAGCT-1	GMP	GMP	0.31057249999999997	-3.6961189999999999
D14-W2_GATGTTGAGCGCCTCA-1	MPP	HSPC	-1.3642460000000001	-1.2622168
D14-W2_GATGTTGAGCTCCCTT-1	GMP	GMP	-0.78170490000000004	-4.5551715000000002
D14-W2_GATGTTGAGGCAGGGA-1	MPP	HSPC	0.29436097	2.063466
D14-W2_GATGTTGAGTCGCCAC-1	MPP	HSPC	-0.39369953000000002	2.523863
D14-W2_GATGTTGAGTTAGTAG-1	MPP	HSPC	-1.9037626999999999	-3.4416600000000002
D14-W2_GATGTTGCAACGGCCT-1	Mk	Mk	3.5579035000000001	1.3430563
D14-W2_GATGTTGCAAGTCCAT-1	HSC	HSPC	-2.1960112999999999	4.3566940000000001
D14-W2_GATGTTGCAGTACTAC-1	Basophil	Basophil	5.3375599999999999	0.27274549999999997
D14-W2_GATGTTGGTATTCTCT-1	GMP	GMP	0.0034828101999999999	-4.3296830000000002
D14-W2_GATGTTGGTCAGTCCG-1	MPP	HSPC	1.1186427000000001	1.7149212
D14-W2_GATGTTGGTGCCTAAT-1	MPP	HSPC	1.9597542999999999	-1.5846677
D14-W2_GATGTTGGTTCGTTCC-1	Mk	Mk	3.2996181999999998	3.1694347999999999
D14-W2_GATGTTGTCATTCCTA-1	GMP	GMP	0.35833815000000002	-3.2122164
D14-W2_GATGTTGTCCGTAGTA-1	MPP	HSPC	0.87421112999999995	2.1966437999999999
D14-W2_GATTCGAAGAGGTTTA-1	GMP	GMP	2.2284297999999998	-3.9966514000000002
D14-W2_GATTCGAAGCGTGTTT-1	MPP	HSPC	-1.2166249	-1.5820666999999999
D14-W2_GATTCGAAGGGCAGTT-1	Mk	Mk	1.8083248000000001	3.5393819999999998
D14-W2_GATTCGACAATTGAAG-1	GMP	GMP	2.454224	-2.6043197999999999
D14-W2_GATTCGACACACAGCC-1	MPP	HSPC	0.36499401999999997	1.9335561999999999
D14-W2_GATTCGACAGCGAGTA-1	MPP	HSPC	-0.015712925999999999	1.2873679
D14-W2_GATTCGACAGGTTACT-1	MPP	HSPC	2.7294893	3.2683751999999999
D14-W2_GATTCGACATCCAACA-1	MPP	HSPC	0.61906349999999999	0.71038409999999996
D14-W2_GATTCGAGTCAACCTA-1	Basophil	Basophil	4.3440633000000002	-0.48767567000000001
D14-W2_GATTCGAGTCAGGCAA-1	MPP	HSPC	0.72710704999999998	-1.8004974
D14-W2_GATTCGAGTGCATGTT-1	MPP	HSPC	1.6000637	0.70327662999999996
D14-W2_GATTCGAGTGCCGTAC-1	GMP	GMP	2.5326692999999998	-3.5388381
D14-W2_GATTCGAGTGGGAGAG-1	Neutrophil	Neutrophil	2.1393040000000001	-5.0243463999999998
D14-W2_GATTCGAGTTCCACAA-1	GMP	GMP	2.2895489000000002	-4.1686696999999997
D14-W2_GATTCGATCGAAGCAG-1	MPP	HSPC	2.3710988	0.6279072
D14-W2_GATTCGATCGCTAATG-1	HSC	HSPC	-5.2192515999999998	-0.58749980000000002
D14-W2_GATTCGATCGGCTTCT-1	GMP	GMP	0.69243160000000004	-2.7846470000000001
D14-W2_GATTCTTCAACATACC-1	MPP	HSPC	-1.166229	0.18506818
D14-W2_GATTCTTCAACCGTAT-1	Mk	Mk	2.9502959999999998	2.1462517000000001
D14-W2_GATTCTTCAGGACGAT-1	GMP	GMP	2.0500579999999999	-3.1808480000000001
D14-W2_GATTCTTCATCCTTCG-1	Neutrophil	Neutrophil	2.5413600000000001	-6.7407484000000002
D14-W2_GATTCTTGTAACAAGT-1	GMP	GMP	2.0954920000000001	-0.72804020000000003
D14-W2_GATTCTTTCCGATCGG-1	Monocyte	Monocyte	-0.16050518999999999	-5.7657185000000002
D14-W2_GATTGGTAGACCTTTG-1	Monocyte	Monocyte	-0.3031568	-7.0260009999999999
D14-W2_GATTGGTCAATTGCCA-1	GMP	GMP	-1.4191419000000001	-2.9166143
D14-W2_GATTGGTCACAGTGAG-1	GMP	GMP	0.79321439999999999	-4.573372
D14-W2_GATTGGTCACTCCTGT-1	HSC	HSPC	-4.5071620000000001	0.23648083
D14-W2_GATTGGTCAGACTGCC-1	HSC	HSPC	-5.1873820000000004	1.4240423
D14-W2_GATTGGTGTCCGATCG-1	GMP	GMP	-0.83530079999999995	-3.3150789999999999
D14-W2_GATTGGTGTGTACAGG-1	GMP	GMP	0.27325240000000001	-2.8090894
D14-W2_GATTGGTGTTCAGGTT-1	MPP	HSPC	-1.2548132999999999	-1.3836497999999999
D14-W2_GATTGGTTCAGGTGTT-1	Mk	Mk	3.9023401999999998	3.1968768000000001
D14-W2_GATTGGTTCTCATGCC-1	GMP	GMP	-0.34080063999999999	-3.4641752000000001
D14-W2_GATTGGTTCTTCGCTG-1	HSC	HSPC	-3.9628130000000001	-1.5680103999999999
D14-W2_GATTTCTAGCGACTGA-1	HSC	HSPC	-1.1877660999999999	-0.36497142999999999
D14-W2_GATTTCTAGCTGCGAA-1	MPP	HSPC	-0.33106244000000001	0.10720311
D14-W2_GATTTCTAGTCTACCA-1	MPP	HSPC	1.8825387	-1.5271927999999999
D14-W2_GATTTCTAGTTAGTAG-1	MPP	HSPC	-2.6550484000000001	-2.1529791
D14-W2_GATTTCTCAATTGCCA-1	HSC	HSPC	-1.6845893000000001	-1.0732341000000001
D14-W2_GATTTCTCACATAACC-1	Mk	Mk	4.3027420000000003	4.7300224000000002
D14-W2_GATTTCTCAGAAGCGT-1	HSC	HSPC	-4.1357675	-1.0816432
D14-W2_GATTTCTCATGAAGCG-1	MPP	HSPC	2.2035214999999999	2.8291336999999999
D14-W2_GATTTCTCATGCAGGA-1	GMP	GMP	-1.9106525000000001	-3.4159185999999999
D14-W2_GATTTCTGTAAGATTG-1	MPP	HSPC	0.75903529999999997	1.944534
D14-W2_GATTTCTGTGCCTTCT-1	MPP	HSPC	-1.5998751	-2.4229975000000001
D14-W2_GATTTCTTCAGGAAGC-1	GMP	GMP	-0.99932027000000001	-3.6981465999999998
D14-W2_GATTTCTTCATCGACA-1	Mk	Mk	3.6760836000000001	4.2742743000000001
D14-W2_GATTTCTTCCAACCGG-1	Mk	Mk	3.9280841	0.79751134000000001
D14-W2_GATTTCTTCGAGTCCG-1	MPP	HSPC	-2.6036112	-2.7979690000000002
D14-W2_GATTTCTTCTACTTCA-1	Mk	Mk	3.429783	2.9348763999999998
D14-W2_GCAACATAGCGTCAAG-1	Basophil	Basophil	4.7915853999999998	0.25173685000000001
D14-W2_GCAACATAGTTGCCCG-1	MPP	HSPC	-1.7796681999999999	-2.2065307999999999
D14-W2_GCAACATCAACCACAT-1	MPP	HSPC	-1.4145318	-1.2758358000000001
D14-W2_GCAACATCACACCGAC-1	GMP	GMP	2.2676617999999999	-1.7630159999999999
D14-W2_GCAACATCACCCTTGT-1	MPP	HSPC	0.082925609999999997	0.97338570000000002
D14-W2_GCAACATCATCCGAAT-1	GMP	GMP	2.0790389	-1.4213297
D14-W2_GCAACATGTATTTCGG-1	Mk	Mk	2.5482273000000002	1.1827272
D14-W2_GCAACATGTGGACTAG-1	HSC	HSPC	-3.8097705999999998	0.66457379999999999
D14-W2_GCAACATGTTTCGATG-1	Mk	Mk	4.1803936999999998	4.3675303000000003
D14-W2_GCAACATTCCACAGCG-1	GMP	GMP	1.7581693	-3.2862157999999999
D14-W2_GCAACATTCGAGAATA-1	Monocyte	Monocyte	-0.16613138999999999	-6.6602473
D14-W2_GCAACATTCGCGTAGC-1	GMP	GMP	2.6732414000000002	-1.3016000000000001
D14-W2_GCAACATTCTCTCAAT-1	Mk	Mk	3.9174628	1.3061273
D14-W2_GCAACATTCTGCATAG-1	HSC	HSPC	-2.808602	-0.016292073000000001
D14-W2_GCAACCGAGACTTCGT-1	GMP	GMP	2.3473071999999999	-0.62971854000000005
D14-W2_GCAACCGAGCCGATCC-1	GMP	GMP	1.1311655	-3.7699281999999998
D14-W2_GCAACCGCAGCCTTCT-1	MPP	HSPC	-2.4422388000000002	-2.7747700000000002
D14-W2_GCAACCGCAGTCGGTC-1	GMP	GMP	0.54213389999999995	-4.5824850000000001
D14-W2_GCAACCGGTAGCCCTG-1	Mk	Mk	3.6468055000000001	2.3888012999999999
D14-W2_GCAACCGGTGGAGGTT-1	GMP	GMP	-0.34014021999999999	-3.8594491
D14-W2_GCAACCGTCCTCACTG-1	Mk	Mk	4.3527209999999998	3.1463770000000002
D14-W2_GCAACCGTCGCATAGT-1	GMP	GMP	0.23950835000000001	-4.7213669999999999
D14-W2_GCAACCGTCTACTCAT-1	MPP	HSPC	0.54377430000000004	-1.2121918
D14-W2_GCACATAAGAGAGCAA-1	MPP	HSPC	-0.066784985000000005	-0.16093658
D14-W2_GCACATAAGGACACTG-1	MPP	HSPC	-1.0269537	-0.70518899999999995
D14-W2_GCACATAAGGGCAGTT-1	GMP	GMP	0.26039869999999998	-4.8702082999999998
D14-W2_GCACATAAGGGTCTTT-1	GMP	GMP	2.5075630000000002	-2.3795215999999999
D14-W2_GCACATAAGTCATTGC-1	Mk	Mk	3.2322666999999998	1.6410828
D14-W2_GCACATAAGTCGAAGC-1	Mk	Mk	3.4693003	3.4433159999999998
D14-W2_GCACATACACATGTTG-1	MPP	HSPC	0.65395599999999998	-0.65849762999999994
D14-W2_GCACATACACCCTGTT-1	MPP	HSPC	0.113125555	-0.56060743000000002
D14-W2_GCACATACACCTAAAC-1	HSC	HSPC	-1.5297681000000001	4.3037109999999998
D14-W2_GCACATACAGACCATT-1	MPP	HSPC	-0.10563135999999999	-1.3007803
D14-W2_GCACATACATACTGTG-1	HSC	HSPC	-4.1564717	-0.99886010000000003
D14-W2_GCACATACATGTACGT-1	Monocyte	Monocyte	0.50209177000000005	-6.7926209999999996
D14-W2_GCACATAGTCGCATCG-1	HSC	HSPC	-3.2112150000000002	-0.23725133000000001
D14-W2_GCACATAGTCGCATGC-1	GMP	GMP	1.0867180999999999	-2.6733593999999998
D14-W2_GCACATAGTGCAATGG-1	Mk	Mk	2.3992073999999999	1.2597792000000001
D14-W2_GCACATAGTTGGACCC-1	MPP	HSPC	1.0671854000000001	0.54657716000000001
D14-W2_GCACATAGTTGTATGC-1	MPP	HSPC	-3.0513569999999999	-2.0332827999999998
D14-W2_GCACATATCGATGCAT-1	MPP	HSPC	1.5445743999999999	1.5956836000000001
D14-W2_GCACATATCTAAGCCA-1	Mk	Mk	5.1471999999999998	3.6508129
D14-W2_GCACATATCTCGCGTT-1	HSC	HSPC	-3.1608014	-0.97047890000000003
D14-W2_GCACGGTAGAAACACT-1	HSC	HSPC	-3.3563542000000002	-2.4625560000000002
D14-W2_GCACGGTAGACTTCAC-1	GMP	GMP	0.2249747	-4.7105702999999997
D14-W2_GCACGGTAGAGGCCAT-1	Mk	Mk	4.1454605999999998	3.1197596000000001
D14-W2_GCACGGTAGTATGGAT-1	Mk	Mk	4.0959786999999999	2.8535933
D14-W2_GCACGGTCAAAGCTAA-1	MPP	HSPC	1.5423802	0.40561888000000001
D14-W2_GCACGGTCAGAATGTA-1	MPP	HSPC	-2.3501675	-2.9435878
D14-W2_GCACGGTCAGACCTAT-1	Monocyte	Monocyte	0.29494484999999998	-6.8015869999999996
D14-W2_GCACGGTGTGCGGATA-1	MPP	HSPC	0.92517839999999996	-1.0501815999999999
D14-W2_GCACGGTGTGTAGTGG-1	MPP	HSPC	-3.0710552	0.101467505
D14-W2_GCACGGTGTTCTAACG-1	Monocyte	Monocyte	0.043036096000000003	-7.2078933999999997
D14-W2_GCACGGTGTTTAGTCG-1	MPP	HSPC	-0.83756399999999998	-0.45916760000000001
D14-W2_GCACGGTTCACTGTTT-1	Basophil	Basophil	4.5646789999999999	0.19201657
D14-W2_GCACGGTTCTGACAGT-1	GMP	GMP	0.91914850000000003	-4.2643104000000003
D14-W2_GCACGGTTCTGCAGCG-1	GMP	GMP	-1.3038223	-2.9597497000000001
D14-W2_GCACGTGAGATCACCT-1	MPP	HSPC	-1.3506399	-1.4762293
D14-W2_GCACGTGCACAGGATG-1	MPP	HSPC	-1.4625448000000001	-2.0971731999999998
D14-W2_GCACGTGCATATGCGT-1	GMP	GMP	0.46671744999999998	-5.5646800000000001
D14-W2_GCACGTGGTCATCCCT-1	MPP	HSPC	-1.3899459000000001	-1.6421773
D14-W2_GCACGTGGTCGTTTCC-1	GMP	GMP	1.0005888000000001	-4.2424910000000002
D14-W2_GCACGTGGTCTATGAC-1	GMP	GMP	2.936509	-1.3191843999999999
D14-W2_GCACGTGGTGTCTTCC-1	GMP	GMP	-0.76876449999999996	-3.9266125999999999
D14-W2_GCACGTGGTTATGACC-1	GMP	GMP	0.44659219999999999	-4.7853193000000003
D14-W2_GCACGTGGTTGCGGAA-1	Monocyte	Monocyte	-0.56549000000000005	-5.6849119999999997
D14-W2_GCACGTGTCCCTTTGG-1	GMP	GMP	0.79840080000000002	-2.0075669999999999
D14-W2_GCACGTGTCGACGACC-1	Mk	Mk	4.9389729999999998	2.1348104000000001
D14-W2_GCACGTGTCTCGCGTT-1	Neutrophil	Neutrophil	2.4190223	-5.5570864999999996
D14-W2_GCACTAAAGAGCCCAA-1	MPP	HSPC	-1.2617791	1.148976
D14-W2_GCACTAAAGATCCAAA-1	MPP	HSPC	-3.0316521999999999	-1.4024715000000001
D14-W2_GCACTAAAGATTGTGA-1	Ery	Ery	6.5208917	1.1554446
D14-W2_GCACTAAAGGTCCGAA-1	MPP	HSPC	-1.2662803	-2.1103369999999999
D14-W2_GCACTAAAGTAGACCG-1	MPP	HSPC	0.45026424999999998	2.3855032999999999
D14-W2_GCACTAAAGTTCGGTT-1	MPP	HSPC	0.52995247000000001	0.97113179999999999
D14-W2_GCACTAACAAGGCGTA-1	MPP	HSPC	0.55595064000000005	-0.12565108999999999
D14-W2_GCACTAACAAGTGATA-1	MPP	HSPC	0.7634244	-1.3218645
D14-W2_GCACTAACAGACCAGA-1	Mk	Mk	3.7091881999999998	3.0638923999999998
D14-W2_GCACTAACAGACGATG-1	GMP	GMP	-0.5772929	-3.0349376000000001
D14-W2_GCACTAACATATGCGT-1	Mk	Mk	3.6468908999999998	2.8247094000000001
D14-W2_GCACTAACATTGCTTT-1	Neutrophil	Neutrophil	2.0566315999999998	-4.8994669999999996
D14-W2_GCACTAAGTAGTCCTA-1	Monocyte	Monocyte	-0.76011099999999998	-6.7130210000000003
D14-W2_GCACTAAGTCAAGTTC-1	MPP	HSPC	-3.0723950000000002	-1.9765587
D14-W2_GCACTAAGTTGGAGAC-1	Neutrophil	Neutrophil	2.3253734000000001	-6.3791045999999998
D14-W2_GCACTAAGTTTCGACA-1	MPP	HSPC	-2.2310287999999998	-1.2075902999999999
D14-W2_GCACTAATCAATGCAC-1	MPP	HSPC	0.088962369999999999	-0.71165889999999998
D14-W2_GCACTAATCATCGACA-1	HSC	HSPC	0.2188359	-0.15993500999999999
D14-W2_GCACTAATCATGCCAA-1	MPP	HSPC	-3.2267130000000002	-0.48398948000000003
D14-W2_GCACTAATCCATGCAA-1	MPP	HSPC	1.2086110000000001	1.5263262
D14-W2_GCACTAATCCTACAAG-1	HSC	HSPC	-4.7573879999999997	-0.39477146000000002
D14-W2_GCAGCCAAGCATATGA-1	Basophil	Basophil	5.0088058000000002	0.10641774499999999
D14-W2_GCAGCCACAATTTCTC-1	HSC	HSPC	-3.5158833999999999	-0.77977750000000001
D14-W2_GCAGCCACACAGTACT-1	MPP	HSPC	-1.1413829	-0.98757315000000001
D14-W2_GCAGCCACACGGTGCT-1	MPP	HSPC	-3.1692513999999998	-2.0457983
D14-W2_GCAGCCAGTGGACCAA-1	GMP	GMP	1.6390533	-2.8695748000000001
D14-W2_GCAGCCAGTTGGATCT-1	MPP	HSPC	0.64706606	-0.74034290000000003
D14-W2_GCAGCCAGTTGGGTAG-1	MPP	HSPC	-0.27870620000000002	-2.0945130000000001
D14-W2_GCAGCCATCAATGCAC-1	GMP	GMP	2.7098893999999998	-0.67447469999999998
D14-W2_GCAGCCATCCTACGAA-1	MPP	HSPC	-2.7044440000000001	-2.8238332000000002
D14-W2_GCAGCCATCTTCCTAA-1	GMP	GMP	1.9293993	-0.22385711999999999
D14-W2_GCAGCTGAGAAGGCTC-1	MPP	HSPC	-0.40620017000000003	-1.252149
D14-W2_GCAGCTGAGACCCTTA-1	Mk	Mk	4.0895820000000001	2.9347029
D14-W2_GCAGCTGAGCTCGACC-1	GMP	GMP	3.5178639999999999	-0.61855930000000003
D14-W2_GCAGCTGAGTGCAGCA-1	GMP	GMP	0.93649596000000002	-5.1605077000000001
D14-W2_GCAGCTGCACCTGCTT-1	MPP	HSPC	0.27767407999999999	-2.1613696
D14-W2_GCAGCTGCACGACTAT-1	MPP	HSPC	-2.6242676	-2.6932607000000002
D14-W2_GCAGCTGCACGCGCTA-1	MPP	HSPC	-2.6946020000000002	-2.5051831999999998
D14-W2_GCAGCTGCAGAGGAAA-1	GMP	GMP	2.3744174999999998	-2.2108249999999998
D14-W2_GCAGCTGCAGGAACCA-1	MPP	HSPC	2.1359583999999998	0.19616297999999999
D14-W2_GCAGCTGCATGACTAC-1	MPP	HSPC	-3.3111700000000002	0.34761031999999997
D14-W2_GCAGCTGCATTGTAGC-1	Basophil	Basophil	6.4556975000000003	-0.79152286000000005
D14-W2_GCAGCTGGTCCCAAAT-1	GMP	GMP	2.6356480000000002	0.12969647000000001
D14-W2_GCAGCTGGTTAAAGTG-1	HSC	HSPC	-1.3964368	0.16865469999999999
D14-W2_GCAGGCTAGGATGAGA-1	GMP	GMP	-1.8690423	-3.5705103999999999
D14-W2_GCAGGCTCAAATAAGC-1	GMP	GMP	-1.020284	-4.4617120000000003
D14-W2_GCAGGCTCAAGCGAGT-1	Mk	Mk	2.6217402999999999	0.85323159999999998
D14-W2_GCAGGCTCACAGAGAC-1	Mk	Mk	5.3246655000000001	4.3575496999999999
D14-W2_GCAGGCTCACAGTACT-1	HSC	HSPC	-4.0639105000000004	-1.5263829
D14-W2_GCAGGCTCAGGAGACT-1	MPP	HSPC	-0.77545750000000002	-2.2593231
D14-W2_GCAGGCTGTACGAGCA-1	GMP	GMP	0.44924656000000002	-4.5318427000000003
D14-W2_GCAGGCTGTAGAGGAA-1	MPP	HSPC	1.5425530000000001	-2.240564
D14-W2_GCAGGCTGTCCTCAGG-1	HSC	HSPC	-4.9999184999999997	-0.47644639999999999
D14-W2_GCAGGCTGTTGCCATA-1	MPP	HSPC	0.70791256000000002	1.1174440000000001
D14-W2_GCAGGCTTCATTACTC-1	Mk	Mk	3.2353844999999999	2.5813975
D14-W2_GCAGGCTTCTATCGCC-1	GMP	GMP	0.35621505999999997	-3.3839130000000002
D14-W2_GCAGGCTTCTTCGGAA-1	MPP	HSPC	-1.4783691000000001	0.52272030000000003
D14-W2_GCAGTTAAGCGTGTCC-1	MPP	HSPC	-0.44109523	1.8778626
D14-W2_GCAGTTACAACGTATC-1	Mk	Mk	3.9880460000000002	3.7183845
D14-W2_GCAGTTACAAGCTACT-1	MPP	HSPC	0.78837659999999998	-1.0653136000000001
D14-W2_GCAGTTACAAGGTTGG-1	GMP	GMP	2.0314977000000001	-2.880512
D14-W2_GCAGTTACACCGCTAG-1	Basophil	Basophil	5.6340823000000002	0.79504620000000004
D14-W2_GCAGTTACAGCTGTTA-1	Mk	Mk	3.4469542999999998	2.9450485999999998
D14-W2_GCAGTTACATCCGTGG-1	Mk	Mk	4.3848685999999999	3.5861413
D14-W2_GCAGTTAGTACCATAC-1	GMP	GMP	-0.65663419999999995	-4.1271977
D14-W2_GCAGTTAGTACTTGTG-1	HSC	HSPC	-2.2127151	-1.2441746
D14-W2_GCAGTTAGTCCCACGA-1	Mk	Mk	2.2729962000000001	1.3284194
D14-W2_GCAGTTAGTCCTGTTC-1	Mk	Mk	3.996737	1.9532252999999999
D14-W2_GCAGTTAGTCTAGGTT-1	Mk	Mk	4.5993500000000003	1.8393170999999999
D14-W2_GCAGTTAGTGAGCTCC-1	MPP	HSPC	1.4657072	0.10432543
D14-W2_GCAGTTAGTGCATTAC-1	MPP	HSPC	-0.033224231999999999	-0.90271690000000004
D14-W2_GCAGTTAGTTGCAACT-1	MPP	HSPC	-3.6652597999999998	2.0154078000000002
D14-W2_GCAGTTATCCACACCT-1	Ery	Ery	5.8105526000000003	1.6610852
D14-W2_GCAGTTATCCGTGTAA-1	MPP	HSPC	0.0028693592000000002	-0.90664314999999995
D14-W2_GCATCGGAGAATCCCT-1	MPP	HSPC	-1.5465401000000001	-3.0913754
D14-W2_GCATCGGAGACGCTCC-1	GMP	GMP	-1.8976835000000001	-3.3461599999999998
D14-W2_GCATCGGAGCCTGTGC-1	HSC	HSPC	-3.0153549000000002	-1.0901692000000001
D14-W2_GCATCGGCACCTCGTT-1	HSC	HSPC	-4.95608	-0.54454862999999998
D14-W2_GCATCGGCACTCGATA-1	Mk	Mk	3.4838827000000001	1.9497249999999999
D14-W2_GCATCGGCAGCCTATA-1	Mk	Mk	4.7661313999999999	1.0066843000000001
D14-W2_GCATCGGGTACGGCAA-1	MPP	HSPC	-0.58721950000000001	-3.1657416999999999
D14-W2_GCATCGGGTCATCACA-1	MPP	HSPC	-1.1648892	2.2773902000000001
D14-W2_GCATCGGGTCATGCAT-1	Mk	Mk	3.7950455999999999	4.1712894
D14-W2_GCATCGGGTTAGAAAC-1	GMP	GMP	-1.1773323	-3.2728164
D14-W2_GCATCGGGTTCGAAGG-1	HSC	HSPC	-0.66513409999999995	-4.341037
D14-W2_GCATCGGTCAGACATC-1	Mk	Mk	4.554691	5.0409993999999996
D14-W2_GCATCGGTCTCTCGAC-1	Mk	Mk	3.0043489999999999	0.85876839999999999
D14-W2_GCATCTCAGCTAGCCC-1	GMP	GMP	-1.3434173	-2.844312
D14-W2_GCATCTCAGGATGTTA-1	GMP	GMP	2.6877341000000001	-2.0816189999999999
D14-W2_GCATCTCAGGCTTCCG-1	MPP	HSPC	-1.9023292999999999	0.20470157
D14-W2_GCATCTCAGTGTTCAC-1	MPP	HSPC	-0.95345329999999995	-0.39101458
D14-W2_GCATCTCCAATTGCTG-1	GMP	GMP	-0.69476590000000005	-3.5930654999999998
D14-W2_GCATCTCCACGAGGAT-1	HSC	HSPC	-2.7368906000000002	-1.855167
D14-W2_GCATCTCCATCCGGTG-1	HSC	HSPC	-3.9159122000000002	-0.67509149999999996
D14-W2_GCATCTCCATCTGGGC-1	MPP	HSPC	-2.7821920000000002	-2.5580318000000002
D14-W2_GCATCTCGTGCGAGTA-1	Neutrophil	Neutrophil	2.8165116000000001	-5.5370480000000004
D14-W2_GCATCTCGTTTGATCG-1	GMP	GMP	2.3014986999999998	-0.63754827000000003
D14-W2_GCATCTCTCATCGCCT-1	MPP	HSPC	-0.8939378	0.55801299999999998
D14-W2_GCATCTCTCCCTCTTT-1	HSC	HSPC	-3.3973879999999999	-0.26873580000000002
D14-W2_GCATCTCTCGCTACAA-1	HSC	HSPC	-3.7241963999999999	0.94438003999999998
D14-W2_GCATCTCTCTTTCTAG-1	Ery	Ery	6.1168050000000003	1.1076307000000001
D14-W2_GCATGATAGCTGGTGA-1	Monocyte	Monocyte	-1.0057868000000001	-6.8604984
D14-W2_GCATGATAGTGTTCAC-1	MPP	HSPC	-1.2728169	-1.8730309999999999
D14-W2_GCATGATCACCCTTAC-1	HSC	HSPC	-3.7733932000000001	-1.1177375000000001
D14-W2_GCATGATCAGTTCTAG-1	Mk	Mk	4.3024135000000001	1.4209402
D14-W2_GCATGATGTCTAGTGT-1	Monocyte	Monocyte	-0.94457126000000002	-5.6560655000000004
D14-W2_GCATGATTCATCCCGT-1	GMP	GMP	2.5576824999999999	-0.33498386000000002
D14-W2_GCATGATTCGGTAGGA-1	Monocyte	Monocyte	-0.86931895999999997	-7.0153464999999997
D14-W2_GCATTAGAGACCATTC-1	Monocyte	Monocyte	-0.042397983	-6.7814189999999996
D14-W2_GCATTAGAGACTACCT-1	MPP	HSPC	-0.60620439999999998	-2.1532360000000001
D14-W2_GCATTAGAGCAACAAT-1	MPP	HSPC	0.80204569999999997	1.0629348000000001
D14-W2_GCATTAGAGCATAGGC-1	Mk	Mk	1.9041804	2.079548
D14-W2_GCATTAGAGCTAAATG-1	MPP	HSPC	1.4833114999999999	1.4390905000000001
D14-W2_GCATTAGAGGCTGTAG-1	MPP	HSPC	-2.7363852999999998	-1.6547877
D14-W2_GCATTAGAGGTAGCCA-1	GMP	GMP	0.81665325	-3.1092422000000002
D14-W2_GCATTAGCAAGACCGA-1	MPP	HSPC	-1.3494219000000001	-1.7622496999999999
D14-W2_GCATTAGCAAGCGAAC-1	MPP	HSPC	0.68661530000000004	-0.24467610000000001
D14-W2_GCATTAGCACAACATC-1	Mk	Mk	3.3378122000000001	2.7933938999999999
D14-W2_GCATTAGGTCTTGAAC-1	MPP	HSPC	-0.048949666000000003	-0.78220199999999995
D14-W2_GCATTAGGTGTCCACG-1	Monocyte	Monocyte	0.35318907999999999	-5.865469
D14-W2_GCATTAGTCACCTGGG-1	GMP	GMP	0.68537490000000001	-4.5032334000000001
D14-W2_GCATTAGTCATGGATC-1	GMP	GMP	0.45127912999999997	-4.2709536999999997
D14-W2_GCATTAGTCCACGTAA-1	HSC	HSPC	2.2431111000000001	0.25997579999999998
D14-W2_GCATTAGTCGGACGTC-1	GMP	GMP	-1.8378791000000001	-3.4313064
D14-W2_GCATTAGTCGGTTCAA-1	MPP	HSPC	-1.3004047999999999	0.034347177
D14-W2_GCATTAGTCTACAGGT-1	GMP	GMP	1.8686361	-3.4495887999999999
D14-W2_GCCAACGAGGCTGTAG-1	HSC	HSPC	-0.74731946000000005	-0.17339747
D14-W2_GCCAACGAGTAACCGG-1	GMP	GMP	2.5067558000000001	0.46785569999999999
D14-W2_GCCAACGAGTTTCGAC-1	GMP	GMP	-0.76056813999999995	-2.8972878
D14-W2_GCCAACGCAATAGGAT-1	Mk	Mk	4.5766010000000001	0.35556003000000003
D14-W2_GCCAACGCAATAGTGA-1	Mk	Mk	2.3138711000000001	1.2171698
D14-W2_GCCAACGCACCCTATC-1	HSC	HSPC	-1.3963283	-1.4077677
D14-W2_GCCAACGCAGAGTTCT-1	Neutrophil	Neutrophil	2.7227809999999999	-5.5565905999999998
D14-W2_GCCAACGGTGGTCTTA-1	MPP	HSPC	-3.2884310000000001	-2.2674935000000001
D14-W2_GCCAACGGTTTGGGAG-1	GMP	GMP	2.4246113	-2.3155196
D14-W2_GCCAACGTCGTCTACC-1	GMP	GMP	1.3815982	-4.3054690000000004
D14-W2_GCCAACGTCTCGTTTA-1	MPP	HSPC	0.50625980000000004	-0.026284851000000001
D14-W2_GCCAACGTCTGCACCT-1	MPP	HSPC	0.1511287	0.65153956000000002
D14-W2_GCCAGCAAGCGCCTCA-1	HSC	HSPC	-3.7366990000000002	-2.0834527
D14-W2_GCCAGCAAGCGTGTCC-1	Mk	Mk	2.7350487999999999	1.8245038
D14-W2_GCCAGCAAGTGGTTAA-1	Mk	Mk	4.2302799999999996	4.0824930000000004
D14-W2_GCCAGCAAGTTGGCTT-1	HSC	HSPC	-3.1130616999999998	0.067705479999999998
D14-W2_GCCAGCACAAATTAGG-1	Ery	Ery	5.0239909999999997	1.7364894
D14-W2_GCCAGCACACACACTA-1	HSC	HSPC	-3.6136664999999999	-0.28399112999999998
D14-W2_GCCAGCACACATAACC-1	Mk	Mk	5.2264470000000003	1.1264516
D14-W2_GCCAGCAGTACCCACG-1	MPP	HSPC	-2.9751989999999999	-2.0116982000000001
D14-W2_GCCAGCAGTCCACACG-1	MPP	HSPC	-1.4845818	-0.45014924000000001
D14-W2_GCCAGCATCGATTTCT-1	MPP	HSPC	-3.1295168000000002	-1.8482601999999999
D14-W2_GCCAGGTAGTAAATGC-1	GMP	GMP	2.7121805999999999	-2.7634609000000001
D14-W2_GCCAGGTAGTATAACG-1	Mk	Mk	3.9548485000000002	3.8231899999999999
D14-W2_GCCAGGTCAAAGGAGA-1	GMP	GMP	0.69117624	-4.1172094000000001
D14-W2_GCCAGGTCAAGTACCT-1	HSC	HSPC	-3.4366707999999999	-2.4099002
D14-W2_GCCAGGTCACATTGTG-1	Mk	Mk	3.9487760000000001	3.0691638000000001
D14-W2_GCCAGGTCACCGTGCA-1	GMP	GMP	2.0475576000000002	-3.6824856000000001
D14-W2_GCCAGGTCACGCGCAT-1	GMP	GMP	3.4185409999999998	-1.1618892000000001
D14-W2_GCCAGGTCACGGCCAT-1	GMP	GMP	-0.96628093999999998	-2.8558433000000001
D14-W2_GCCAGGTCAGTAGTGG-1	Mk	Mk	1.9612117	2.9666893000000001
D14-W2_GCCAGGTCAGTGGTGA-1	GMP	GMP	0.29285273000000001	-3.8398805
D14-W2_GCCAGGTCATGGGATG-1	HSC	HSPC	-3.7311860000000001	-0.79504644999999996
D14-W2_GCCAGGTGTCTACAGT-1	Mk	Mk	4.3099445999999997	1.8364012999999999
D14-W2_GCCAGGTGTCTTACAG-1	Mk	Mk	3.9404485	4.3839005999999996
D14-W2_GCCAGGTGTTTACGTG-1	Mk	Mk	2.8196062999999998	1.161958
D14-W2_GCCAGGTTCATGCATG-1	HSC	HSPC	-3.048362	0.90547750000000005
D14-W2_GCCAGGTTCGCTACAA-1	Monocyte	Monocyte	0.23611120999999999	-6.7799399999999999
D14-W2_GCCAGGTTCTGGGAGA-1	Mk	Mk	4.6677520000000001	0.15988535000000001
D14-W2_GCCAGTGAGAAGTATC-1	Neutrophil	Neutrophil	2.3537436	-5.622058
D14-W2_GCCAGTGAGATTGATG-1	Monocyte	Monocyte	0.48299356999999998	-6.5090646999999997
D14-W2_GCCAGTGAGCTAAGTA-1	GMP	GMP	0.17746750999999999	-3.5111039000000002
D14-W2_GCCAGTGAGTGGTTAA-1	GMP	GMP	1.0374999	-0.40761839999999999
D14-W2_GCCAGTGCAATTTCGG-1	MPP	HSPC	-1.181611	-2.4307864000000001
D14-W2_GCCAGTGCACGTATAC-1	MPP	HSPC	-1.2267758	1.1601783000000001
D14-W2_GCCAGTGCACTGATTG-1	Mk	Mk	3.9972713	2.8189012999999998
D14-W2_GCCAGTGGTCACTACA-1	Mk	Mk	4.2583555999999998	3.2801423000000001
D14-W2_GCCAGTGGTTGTAAAG-1	Monocyte	Monocyte	0.99767214000000004	-6.556622
D14-W2_GCCATGGAGGATGCGT-1	MPP	HSPC	0.37584558000000001	-0.12623276
D14-W2_GCCATGGAGGTTCAGG-1	Basophil	Basophil	6.1211504999999997	-1.9983291999999999
D14-W2_GCCATGGAGTCGCCAC-1	GMP	GMP	0.36958826	-4.3775744000000003
D14-W2_GCCATGGAGTGACCTT-1	Mk	Mk	2.7546718000000001	1.4423691999999999
D14-W2_GCCATGGAGTGCACTT-1	Mk	Mk	3.1217169999999999	2.1004763
D14-W2_GCCATGGAGTTGCGAG-1	Ery	Ery	5.8522020000000001	1.7652737999999999
D14-W2_GCCATGGAGTTGGAAT-1	MPP	HSPC	0.24017827	0.55117070000000001
D14-W2_GCCATGGCAAGCGGAT-1	Monocyte	Monocyte	0.0017166054000000001	-7.0652394000000003
D14-W2_GCCATGGCAAGTATCC-1	MPP	HSPC	0.60872614000000003	-2.0828210999999999
D14-W2_GCCATGGCACCCTTAC-1	GMP	GMP	1.3456835	-4.1627292999999996
D14-W2_GCCATGGCAGGGAATC-1	HSC	HSPC	-3.0047557	2.7147486000000001
D14-W2_GCCATGGTCGAACTCA-1	GMP	GMP	1.0731112	-5.0126704999999996
D14-W2_GCCATGGTCGTTCTCG-1	GMP	GMP	0.53719499999999998	-4.4490942999999996
D14-W2_GCCATTCAGACTAGAT-1	HSC	HSPC	-4.7508460000000001	0.59749350000000001
D14-W2_GCCATTCAGGCGCTTC-1	MPP	HSPC	-2.4295566000000002	-2.1757884000000001
D14-W2_GCCATTCCACAACGCC-1	MPP	HSPC	3.3353662000000002	1.1462725
D14-W2_GCCATTCCACTCACTC-1	Basophil	Basophil	3.7458985	-2.1755466000000001
D14-W2_GCCATTCCAGCTATAC-1	GMP	GMP	1.7862018	-0.61628556000000001
D14-W2_GCCATTCCAGGCGAAT-1	Monocyte	Monocyte	0.24484058	-6.8521236999999999
D14-W2_GCCATTCCATAGTCAC-1	MPP	HSPC	-2.8018162000000002	-2.3458399999999999
D14-W2_GCCATTCGTAGGTGCA-1	HSC	HSPC	-2.8399839999999998	0.19384013
D14-W2_GCCATTCGTATGTGTC-1	Basophil	Basophil	5.5832879999999996	-1.4877400000000001
D14-W2_GCCATTCGTGTCCGTG-1	Mk	Mk	3.8151899999999999	3.2809446000000002
D14-W2_GCCATTCGTTTCGATG-1	Mk	Mk	2.860312	1.9142406000000001
D14-W2_GCCATTCTCCACTGGG-1	Mk	Mk	2.0912025000000001	1.5649002000000001
D14-W2_GCCCAGAAGAAACTCA-1	GMP	GMP	-2.0359775999999998	-2.7740399999999998
D14-W2_GCCCAGAAGTAAGACT-1	Neutrophil	Neutrophil	1.5538331000000001	-6.5816344999999998
D14-W2_GCCCAGACAATTCACG-1	Monocyte	Monocyte	-0.35734402999999998	-7.1752669999999998
D14-W2_GCCCAGACAGAACTTC-1	MPP	HSPC	1.0966978000000001	1.9122714000000001
D14-W2_GCCCAGAGTAAGTCAA-1	Ery	Ery	6.8176823000000004	1.6541623999999999
D14-W2_GCCCAGAGTACTGAGG-1	GMP	GMP	-1.6898496999999999	-3.1442313
D14-W2_GCCCAGAGTTTAGAGA-1	GMP	GMP	0.14141218	-3.5686840000000002
D14-W2_GCCCAGATCACGAACT-1	MPP	HSPC	2.1823237	0.10803776
D14-W2_GCCCAGATCCGATTAG-1	Mk	Mk	4.5056042999999999	4.7161429999999998
D14-W2_GCCCGAAAGACATAAC-1	GMP	GMP	2.1328230000000001	-1.0050956
D14-W2_GCCCGAAAGAGGATCC-1	HSC	HSPC	-1.5090011000000001	4.2728324000000004
D14-W2_GCCCGAAAGCCTAACT-1	Basophil	Basophil	4.90374	-1.2000386000000001
D14-W2_GCCCGAAAGCTTCATG-1	Mk	Mk	4.1129626999999997	3.5240819999999999
D14-W2_GCCCGAACACCCAAGC-1	GMP	GMP	0.54375446000000005	-4.439622
D14-W2_GCCCGAACACGACGCT-1	GMP	GMP	-0.31592680000000001	-4.0509542999999999
D14-W2_GCCCGAACAGTCAGCC-1	Monocyte	Monocyte	0.6655837	-5.0456944000000004
D14-W2_GCCCGAACATTAGGCT-1	MPP	HSPC	-0.78020120000000004	-0.71121780000000001
D14-W2_GCCCGAAGTACAACGG-1	Basophil	Basophil	5.3521859999999997	-0.74986076000000002
D14-W2_GCCCGAAGTAGCTTTG-1	Monocyte	Monocyte	-0.35180341999999998	-6.6981853999999998
D14-W2_GCCCGAAGTAGTATAG-1	MPP	HSPC	-2.2654657	-2.0393162
D14-W2_GCCCGAAGTCCACATA-1	Basophil	Basophil	5.3019585999999999	0.75297499999999995
D14-W2_GCCCGAAGTCGACTGC-1	MPP	HSPC	-2.4622693	-3.0140745999999998
D14-W2_GCCCGAAGTTCTTCAT-1	Mk	Mk	4.7398400000000001	2.2095894999999999
D14-W2_GCCCGAAGTTGGCCTG-1	GMP	GMP	1.9607432	0.54960644000000003
D14-W2_GCCCGAATCGTAGTCA-1	MPP	HSPC	2.4203071999999999	0.74554540000000002
D14-W2_GCCCGAATCGTTGTGA-1	GMP	GMP	-1.5067159000000001	-3.3681529000000001
D14-W2_GCCCGAATCTCTCTAA-1	HSC	HSPC	-2.6125661999999998	1.6659142
D14-W2_GCCCGAATCTTCCCGA-1	Monocyte	Monocyte	0.096886089999999994	-6.3889620000000003
D14-W2_GCCGATGAGAGTCTGG-1	Mk	Mk	3.3855940000000002	3.6177871000000001
D14-W2_GCCGATGAGCCATTCA-1	MPP	HSPC	-3.5901985000000001	-1.4157286
D14-W2_GCCGATGAGCGTTAGG-1	GMP	GMP	0.13116626000000001	-3.9446867000000001
D14-W2_GCCGATGAGCTATCCA-1	GMP	GMP	0.15820555	-4.1227703
D14-W2_GCCGATGAGGACGCTA-1	MPP	HSPC	-1.2460066000000001	-1.5631908000000001
D14-W2_GCCGATGAGGATTTCC-1	Mk	Mk	3.6135519	3.6311404999999999
D14-W2_GCCGATGAGTCCTGTA-1	Monocyte	Monocyte	0.6333647	-5.8951719999999996
D14-W2_GCCGATGCAACATCGT-1	MPP	HSPC	-1.505145	-2.4882520000000001
D14-W2_GCCGATGCACTTCAAG-1	HSC	HSPC	-2.8826056000000002	-1.8277538
D14-W2_GCCGATGCAGGTCAGA-1	MPP	HSPC	0.42527583000000002	0.63823867000000001
D14-W2_GCCGATGGTACGTGAG-1	MPP	HSPC	2.0295415000000001	0.84397584000000003
D14-W2_GCCGATGGTGCATTAC-1	GMP	GMP	0.076334410000000005	-4.2983694000000003
D14-W2_GCCGATGTCACCTCTG-1	HSC	HSPC	-2.9922137000000002	-1.2200633000000001
D14-W2_GCCGATGTCCCAGGAC-1	Mk	Mk	3.8984782999999998	3.9541377999999998
D14-W2_GCCGATGTCGACACTA-1	Neutrophil	Neutrophil	2.6776829000000002	-5.1732272999999998
D14-W2_GCCGATGTCGGAAACG-1	MPP	HSPC	-0.35165619999999997	-0.29274287999999998
D14-W2_GCCGTGACAATTTCGG-1	HSC	HSPC	-3.0574585999999999	-1.0507938999999999
D14-W2_GCCGTGACATATCTCT-1	Mk	Mk	2.7279336000000001	1.3718901999999999
D14-W2_GCCGTGAGTTCTCACC-1	Mk	Mk	3.6132102000000001	3.5843177000000002
D14-W2_GCCGTGATCACACCGG-1	Mk	Mk	3.9396426999999998	3.6474285000000002
D14-W2_GCCTGTTAGACTACCT-1	Mk	Mk	3.3913288000000001	2.1240633
D14-W2_GCCTGTTAGCAAATGT-1	Mk	Mk	3.9121245999999998	3.7499959999999999
D14-W2_GCCTGTTAGCGGGTTA-1	MPP	HSPC	-0.31224584999999999	1.9688079000000001
D14-W2_GCCTGTTAGGTACTGG-1	Mk	Mk	3.4152198	2.3412489999999999
D14-W2_GCCTGTTAGGTGAGCT-1	MPP	HSPC	0.50746952999999995	-1.3519045000000001
D14-W2_GCCTGTTAGTGCCAGA-1	HSC	HSPC	-3.0528637999999999	-1.2655456
D14-W2_GCCTGTTAGTTGCTGT-1	HSC	HSPC	-2.2000953999999999	-0.57758830000000005
D14-W2_GCCTGTTCACATCATG-1	Mk	Mk	3.5061314000000001	3.3037960000000002
D14-W2_GCCTGTTCACCTGCAG-1	Neutrophil	Neutrophil	2.4066689999999999	-4.9820194000000004
D14-W2_GCCTGTTCATCAGTCA-1	HSC	HSPC	-1.4077257000000001	-2.7709258000000001
D14-W2_GCCTGTTCATCGATAC-1	HSC	HSPC	-2.2698670000000001	-1.2728044000000001
D14-W2_GCCTGTTGTAATTAGG-1	Mk	Mk	4.6320825000000001	5.2676067
D14-W2_GCCTGTTGTCAACGCC-1	HSC	HSPC	-3.1026509999999998	-0.76686907000000004
D14-W2_GCCTGTTGTGAGCTCC-1	GMP	GMP	-0.075168559999999995	-4.3985589999999997
D14-W2_GCCTGTTGTGTGATGG-1	MPP	HSPC	-0.49186217999999998	-1.3680861
D14-W2_GCCTGTTGTTAGAGAT-1	GMP	GMP	-0.17760469000000001	-2.6664948000000002
D14-W2_GCCTGTTGTTGCATAC-1	Monocyte	Monocyte	-0.27544921999999999	-6.340103
D14-W2_GCCTGTTTCAACCGAT-1	MPP	HSPC	-1.1241444	-2.6638796
D14-W2_GCCTGTTTCTCGCAGG-1	HSC	HSPC	-4.7949479999999998	1.2758337
D14-W2_GCCTGTTTCTTGTTAC-1	MPP	HSPC	0.37831384000000001	-0.50904609999999995
D14-W2_GCGAGAAAGACGCATG-1	HSC	HSPC	-3.7725553999999999	-2.1340724999999998
D14-W2_GCGAGAAAGACTCATC-1	Monocyte	Monocyte	-0.2167492	-7.8120165000000004
D14-W2_GCGAGAAAGGTCCCGT-1	MPP	HSPC	-0.15813495	-1.5970198
D14-W2_GCGAGAAAGTTACGTC-1	MPP	HSPC	2.2816657999999999	-0.33537721999999998
D14-W2_GCGAGAAAGTTGGGAC-1	MPP	HSPC	1.0104731	-0.70468379999999997
D14-W2_GCGAGAACAAGCGGAT-1	Mk	Mk	4.0633983999999996	4.1357984999999999
D14-W2_GCGAGAACAGAGATGC-1	MPP	HSPC	-1.5287856	-1.3189777
D14-W2_GCGAGAACATCAGTGT-1	MPP	HSPC	2.8044536	0.92411405000000002
D14-W2_GCGAGAAGTAGGTACG-1	Mk	Mk	3.9540267	2.6941229999999998
D14-W2_GCGAGAATCTATTGTC-1	GMP	GMP	2.5148505999999999	-3.2298129000000002
D14-W2_GCGAGAATCTCTGCCA-1	HSC	HSPC	-1.0558555000000001	4.12622
D14-W2_GCGATCGAGCGATCGA-1	MPP	HSPC	0.83835775000000001	-0.99605560000000004
D14-W2_GCGATCGAGCTATCCA-1	Mk	Mk	2.8204145	1.1847074
D14-W2_GCGATCGAGGCCTAAG-1	MPP	HSPC	0.29051452999999999	1.7877495999999999
D14-W2_GCGATCGAGTCACGAG-1	MPP	HSPC	1.8032804	0.59700949999999997
D14-W2_GCGATCGCAACCAACT-1	GMP	GMP	0.18705264999999999	-4.4033655999999999
D14-W2_GCGATCGCAGAGGACT-1	MPP	HSPC	-1.0321469999999999	-1.3848474
D14-W2_GCGATCGCAGCTCCTT-1	Neutrophil	Neutrophil	2.1982503000000002	-4.8735742999999996
D14-W2_GCGATCGGTCGCCACA-1	MPP	HSPC	0.81949640000000001	-0.91936779999999996
D14-W2_GCGATCGGTCTTGAAC-1	MPP	HSPC	1.1864887	-1.0374104
D14-W2_GCGATCGGTGAGCAGT-1	GMP	GMP	0.19798241999999999	-3.2102704000000002
D14-W2_GCGATCGGTGTTGATC-1	MPP	HSPC	-2.31019	-1.5237988
D14-W2_GCGATCGTCCAAGAGG-1	Mk	Mk	3.1422324000000001	3.1083143
D14-W2_GCGATCGTCCCAGGAC-1	HSC	HSPC	-4.3560699999999999	-1.387837
D14-W2_GCGATCGTCCTTATGT-1	Mk	Mk	3.8848579999999999	2.1060650000000001
D14-W2_GCGATCGTCGACATAC-1	Neutrophil	Neutrophil	2.7165727999999998	-5.4088950000000002
D14-W2_GCGATCGTCGCCGAGT-1	MPP	HSPC	0.20935599999999999	-1.0558672
D14-W2_GCGGAAAAGAACAAGG-1	Neutrophil	Neutrophil	2.1440427	-6.5192657000000001
D14-W2_GCGGAAAAGATAGCTA-1	Mk	Mk	3.5592828000000001	2.3380017
D14-W2_GCGGAAAAGCCAGACA-1	HSC	HSPC	-3.3039768	-1.6477915000000001
D14-W2_GCGGAAAAGGGTGGGA-1	Mk	Mk	3.7457630000000002	3.4249510000000001
D14-W2_GCGGAAAAGTTGCTCA-1	Ery	Ery	6.1340450000000004	1.1492515000000001
D14-W2_GCGGAAAAGTTTGCTG-1	Mk	Mk	4.2622629999999999	3.3095322
D14-W2_GCGGAAACAATTGAAG-1	MPP	HSPC	-1.4826269999999999	2.7016155999999998
D14-W2_GCGGAAACACCCAATA-1	MPP	HSPC	-0.34145664999999997	1.4364509999999999
D14-W2_GCGGAAACATGCAGGA-1	Mk	Mk	3.2751047999999998	3.2996972000000002
D14-W2_GCGGAAAGTCTCACGG-1	Mk	Mk	3.5779529999999999	2.3816099999999998
D14-W2_GCGGAAAGTTTGTGGT-1	MPP	HSPC	-0.15352465000000001	-0.77396505999999998
D14-W2_GCGGAAATCAAGTGGG-1	MPP	HSPC	-3.0375144000000001	-2.5240817
D14-W2_GCGGAAATCGAGATAA-1	Mk	Mk	4.2556159999999998	3.230623
D14-W2_GCGGATCAGAGGTTTA-1	Basophil	Basophil	6.1184459999999996	-1.9057035
D14-W2_GCGGATCAGCATCCCG-1	HSC	HSPC	-4.1826185999999996	-0.85687566000000004
D14-W2_GCGGATCAGTAAGGGA-1	MPP	HSPC	-0.25321685999999999	-1.3838495
D14-W2_GCGGATCAGTACAGCG-1	MPP	HSPC	0.107981496	-1.0368250000000001
D14-W2_GCGGATCCAAGCTACT-1	MPP	HSPC	-0.47815573	-1.2922499000000001
D14-W2_GCGGATCCACCGCTAG-1	HSC	HSPC	-4.2748093999999996	1.5466485999999999
D14-W2_GCGGATCCACCGTACG-1	GMP	GMP	0.45116173999999998	-3.8402772000000001
D14-W2_GCGGATCGTCAAGTTC-1	MPP	HSPC	0.23977841	-1.3864570000000001
D14-W2_GCGGATCGTCTGGTTA-1	HSC	HSPC	-2.0824387	-0.34386446999999998
D14-W2_GCGGATCTCAAGCCAT-1	GMP	GMP	2.3015846999999998	-3.5262372000000002
D14-W2_GCGGATCTCATGAGTC-1	MPP	HSPC	0.18904874999999999	-0.81965270000000001
D14-W2_GCGGATCTCGTTCTGC-1	MPP	HSPC	-0.41842269999999998	2.4808612000000001
D14-W2_GCGGATCTCTTCGATT-1	Mk	Mk	4.8678365000000001	1.2128402
D14-W2_GCGTGCAAGAAATCCA-1	MPP	HSPC	0.86487990000000003	-2.3185946999999998
D14-W2_GCGTGCAAGACCTTTG-1	MPP	HSPC	0.39416906000000002	-2.079952
D14-W2_GCGTGCAAGAGCTTTC-1	GMP	GMP	1.3557311000000001	-3.2964942000000002
D14-W2_GCGTGCAAGCAGCCCT-1	MPP	HSPC	2.8600789999999998	0.42381419999999997
D14-W2_GCGTGCAAGGCTCACC-1	MPP	HSPC	1.8184899999999999	0.083223839999999993
D14-W2_GCGTGCAAGTCAAGCG-1	MPP	HSPC	0.32491183000000001	-0.44962226999999999
D14-W2_GCGTGCACATGTGGCC-1	GMP	GMP	-1.0874801000000001	-3.6622221000000001
D14-W2_GCGTGCAGTACTGAGG-1	Mk	Mk	4.0626090000000001	3.2335432000000002
D14-W2_GCGTGCAGTGGAGAAA-1	GMP	GMP	2.4663455000000001	-1.7864201
D14-W2_GCGTGCAGTGTTTCTT-1	Monocyte	Monocyte	-0.016496905999999999	-7.1662039999999996
D14-W2_GCGTGCAGTTTACGTG-1	HSC	HSPC	-2.1548802999999999	4.3294115
D14-W2_GCGTGCATCACGTCCT-1	MPP	HSPC	-1.0284393999999999	-2.0618281000000001
D14-W2_GCGTGCATCACTCGAA-1	MPP	HSPC	-0.79207280000000002	-2.2736179999999999
D14-W2_GCGTGCATCAGCTCTC-1	Mk	Mk	3.8737235000000001	2.8010263000000002
D14-W2_GCGTGCATCCACTGGG-1	MPP	HSPC	1.2514860000000001	-1.5599715999999999
D14-W2_GCGTGCATCGATACAC-1	Mk	Mk	3.7606993000000002	1.2730360000000001
D14-W2_GCGTGCATCGCTCTAC-1	MPP	HSPC	-1.206852	0.20960619999999999
D14-W2_GCGTGCATCGTGCTCT-1	GMP	GMP	1.0405264999999999	-3.6090870000000002
D14-W2_GCGTTTCAGACTACGG-1	MPP	HSPC	-3.1877382000000001	-2.3697876999999998
D14-W2_GCGTTTCAGGACATCG-1	HSC	HSPC	-2.8580184000000002	2.076203
D14-W2_GCGTTTCAGTCTCGTA-1	GMP	GMP	-1.0357201	-3.6098086999999999
D14-W2_GCGTTTCAGTTCTCTT-1	MPP	HSPC	-0.098832673999999995	-1.4191096000000001
D14-W2_GCGTTTCCAATAGGGC-1	Mk	Mk	4.8320065000000003	2.2533894000000001
D14-W2_GCGTTTCCACTAACCA-1	Mk	Mk	4.3534575000000002	2.6679355999999999
D14-W2_GCGTTTCGTAGCGCTC-1	Mk	Mk	4.3063307000000002	3.236532
D14-W2_GCGTTTCGTCAGGTAG-1	GMP	GMP	0.71839355999999999	-4.5680129999999997
D14-W2_GCGTTTCGTGATATAG-1	MPP	HSPC	0.091248270000000006	-1.4436237000000001
D14-W2_GCGTTTCGTGTCCACG-1	MPP	HSPC	-1.8080533999999999	-2.4148234999999998
D14-W2_GCGTTTCGTGTCTTCC-1	GMP	GMP	2.6135649999999999	-2.0010414000000001
D14-W2_GCGTTTCGTGTTATCG-1	MPP	HSPC	-2.351146	-0.3506071
D14-W2_GCGTTTCTCTATGTGG-1	Basophil	Basophil	5.7639329999999998	-0.65693206000000004
D14-W2_GCGTTTCTCTCCGTGT-1	HSC	HSPC	-4.4186253999999998	-0.21172287000000001
D14-W2_GCGTTTCTCTGCTTAT-1	Basophil	Basophil	4.5127163000000001	0.32435614000000002
D14-W2_GCTACAAAGAAACACT-1	MPP	HSPC	-0.20358361	-1.0342720000000001
D14-W2_GCTACAAAGAATTGTG-1	HSC	HSPC	-3.8833289999999998	-1.8650812000000001
D14-W2_GCTACAAAGACGGAAA-1	MPP	HSPC	-2.9097455000000001	-2.6372857000000001
D14-W2_GCTACAAAGCATCCTA-1	MPP	HSPC	-1.5261830000000001	-2.1143350000000001
D14-W2_GCTACAAAGCGTGTCC-1	Basophil	Basophil	4.9647813000000003	-1.0387991999999999
D14-W2_GCTACAAAGGCTTAGG-1	HSC	HSPC	-4.1615715	1.0323699
D14-W2_GCTACAAAGGCTTTCA-1	GMP	GMP	-1.6893657	-3.5872215999999999
D14-W2_GCTACAAAGGTTAGTA-1	Mk	Mk	4.5097183999999997	5.2222629999999999
D14-W2_GCTACAAAGTATAACG-1	Mk	Mk	3.6910476999999999	2.8498041999999999
D14-W2_GCTACAACAACAAGTA-1	Mk	Mk	4.2564944999999996	3.1941492999999999
D14-W2_GCTACAACAAGTATCC-1	Ery	Ery	5.6402549999999998	1.1815614999999999
D14-W2_GCTACAACAGCGACCT-1	Mk	Mk	3.8537347	4.3134594000000002
D14-W2_GCTACAACATCGCTGG-1	MPP	HSPC	0.80311920000000003	-1.6165860999999999
D14-W2_GCTACAACATGCAGCC-1	Mk	Mk	2.5953569999999999	0.74396479999999998
D14-W2_GCTACAACATGTACGT-1	Mk	Mk	3.9051819999999999	2.0920416999999998
D14-W2_GCTACAAGTAGGTCAG-1	Mk	Mk	1.961376	2.5592256
D14-W2_GCTACAAGTTCTGACA-1	MPP	HSPC	-0.69300580000000001	1.1173732000000001
D14-W2_GCTACAATCGGAAGGT-1	GMP	GMP	2.4574978000000001	-1.2779988
D14-W2_GCTACAATCTGTGCAA-1	Mk	Mk	3.4324560000000002	2.7576513
D14-W2_GCTACCTAGCACTGGA-1	MPP	HSPC	0.49792724999999999	2.0647128000000001
D14-W2_GCTACCTAGCTCGTGC-1	Neutrophil	Neutrophil	1.4637069	-5.1839532999999998
D14-W2_GCTACCTAGGGTTGCA-1	GMP	GMP	0.084472829999999999	-4.3039054999999999
D14-W2_GCTACCTAGTAACCTC-1	HSC	HSPC	-1.8113078	-0.26998033999999999
D14-W2_GCTACCTAGTAGGCCA-1	MPP	HSPC	-1.1668897	-0.96517812999999997
D14-W2_GCTACCTCAAGGGTCA-1	HSC	HSPC	-3.6103177	-1.2506154
D14-W2_GCTACCTCATAATGCC-1	Mk	Mk	4.7179320000000002	2.4706603999999999
D14-W2_GCTACCTCATACAGGG-1	GMP	GMP	-0.77440929999999997	-4.2135096000000001
D14-W2_GCTACCTGTCTGGTTA-1	HSC	HSPC	-4.4704769999999998	0.12992565
D14-W2_GCTACCTGTTAGGAGC-1	MPP	HSPC	-1.618276	-1.3624464000000001
D14-W2_GCTACCTTCCTAGCTC-1	HSC	HSPC	-4.2995609999999997	-0.49695163999999997
D14-W2_GCTCAAAAGCTGCCAC-1	Mk	Mk	2.7922175	2.0803243999999999
D14-W2_GCTCAAAAGGCACCAA-1	GMP	GMP	-1.1169062000000001	-2.8108198999999998
D14-W2_GCTCAAACACCCTTGT-1	Mk	Mk	4.7389865000000002	2.1185260000000001
D14-W2_GCTCAAACACGGAAGT-1	HSC	HSPC	-3.8440189999999999	-2.2290068000000001
D14-W2_GCTCAAACACTTCATT-1	GMP	GMP	-0.067837185999999994	-3.2838938
D14-W2_GCTCAAACAGCGCGTT-1	GMP	GMP	0.86286545000000003	-4.4574809999999996
D14-W2_GCTCAAACATGAGATA-1	MPP	HSPC	-2.6400423000000002	-0.46051251999999998
D14-W2_GCTCAAAGTACGCGTC-1	Neutrophil	Neutrophil	2.4745149999999998	-5.9470295999999996
D14-W2_GCTCAAAGTCCTATAG-1	HSC	HSPC	-4.3319510000000001	-0.95735859999999995
D14-W2_GCTCAAAGTCGAATTC-1	MPP	HSPC	1.1952647000000001	0.33868828000000001
D14-W2_GCTCAAAGTCGCTCGA-1	Monocyte	Monocyte	0.97629929999999998	-6.5337709999999998
D14-W2_GCTCAAAGTGATACTC-1	GMP	GMP	0.73108613	-2.4920409000000001
D14-W2_GCTCAAATCCACTGGG-1	MPP	HSPC	-2.0063304999999998	-1.965152
D14-W2_GCTCAAATCGATGGAG-1	MPP	HSPC	1.6920639	0.90264299999999997
D14-W2_GCTCAAATCGCAATTG-1	MPP	HSPC	0.88067640000000003	2.5632845999999998
D14-W2_GCTCAAATCGCCATAA-1	Mk	Mk	3.8923682999999998	4.2916483999999997
D14-W2_GCTGAATAGACTTCAC-1	GMP	GMP	1.5687633000000001	-0.55839866000000005
D14-W2_GCTGAATAGGAGGCAG-1	Mk	Mk	2.9757164	4.1849375000000002
D14-W2_GCTGAATAGTCACACT-1	MPP	HSPC	-1.0952675000000001	-1.0912223999999999
D14-W2_GCTGAATAGTGATCGG-1	MPP	HSPC	-0.79748260000000004	2.8206121999999998
D14-W2_GCTGAATAGTTCCATG-1	HSC	HSPC	-4.0463209999999998	-1.1523964
D14-W2_GCTGAATCAAATCCCA-1	Mk	Mk	4.6804870000000003	2.7162346999999998
D14-W2_GCTGAATCAATCTAGC-1	Mk	Mk	3.7367496	2.9646485
D14-W2_GCTGAATCAGACACAG-1	Neutrophil	Neutrophil	2.3588672000000002	-6.0040674000000003
D14-W2_GCTGAATCAGAGTGAC-1	Neutrophil	Neutrophil	2.4670222000000002	-4.6203469999999998
D14-W2_GCTGAATCAGTGTACT-1	HSC	HSPC	-5.1846956999999998	-0.79929817000000003
D14-W2_GCTGAATCATATGGCT-1	MPP	HSPC	-1.3689252000000001	-2.5513941999999998
D14-W2_GCTGAATGTAGACGTG-1	Mk	Mk	3.0850810000000002	1.6812609999999999
D14-W2_GCTGAATGTAGATTAG-1	MPP	HSPC	-1.4700412	-2.3990703
D14-W2_GCTGAATGTCGTCAGC-1	HSC	HSPC	-3.1196999999999999	-1.4277215999999999
D14-W2_GCTGAATGTCTCACAA-1	MPP	HSPC	0.84329027000000001	0.62526314999999999
D14-W2_GCTGAATGTCTTAGTG-1	MPP	HSPC	2.5297204999999998	2.2866366
D14-W2_GCTGAATGTGTACATC-1	Mk	Mk	3.5427403000000002	1.2909385
D14-W2_GCTGAATTCAAGGACG-1	MPP	HSPC	-0.83866035999999999	-2.4302282000000002
D14-W2_GCTGAATTCGTTCATT-1	GMP	GMP	2.2417207000000001	-0.20369665000000001
D14-W2_GCTGAATTCTACACAG-1	GMP	GMP	0.45058756999999999	-4.246721
D14-W2_GCTGCAGAGGCATCGA-1	MPP	HSPC	-2.7550712000000002	-2.0494330000000001
D14-W2_GCTGCAGAGTTCCGTA-1	HSC	HSPC	-0.91702472999999995	-2.3153174000000001
D14-W2_GCTGCAGCAAGCCCAC-1	Mk	Mk	3.3719272999999998	3.8265161999999999
D14-W2_GCTGCAGCACTGAATC-1	GMP	GMP	2.1557521999999998	0.69862913999999998
D14-W2_GCTGCAGCATCTGGGC-1	Mk	Mk	4.0185738000000004	4.5256214000000003
D14-W2_GCTGCAGGTAAGCTCT-1	Mk	Mk	3.4941749999999998	2.1198424999999999
D14-W2_GCTGCAGGTATTTCGG-1	GMP	GMP	0.94862734999999998	-5.7050904999999998
D14-W2_GCTGCAGGTCAAACGG-1	Mk	Mk	3.5010249999999998	1.0680947000000001
D14-W2_GCTGCAGGTCCGGTGT-1	Mk	Mk	4.0660189999999998	2.7418490000000002
D14-W2_GCTGCAGGTGCAGATG-1	MPP	HSPC	-0.49265789999999998	-1.8132786999999999
D14-W2_GCTGCAGGTTCTTGTT-1	MPP	HSPC	-0.15130652	-0.58575699999999997
D14-W2_GCTGCAGTCAAGAGTA-1	HSC	HSPC	-3.7881312	-0.20682795000000001
D14-W2_GCTGCAGTCCACCCTA-1	HSC	HSPC	-5.254772	-0.54303990000000002
D14-W2_GCTGCAGTCCATACTT-1	MPP	HSPC	-2.9965622000000001	-2.3620272
D14-W2_GCTGCAGTCCCTTGGT-1	Mk	Mk	1.7385297	4.6286949999999996
D14-W2_GCTGGGTAGTCGCCCA-1	Mk	Mk	3.2084613000000002	3.8100969999999998
D14-W2_GCTGGGTCAAAGCGTG-1	GMP	GMP	-0.037574477000000002	-4.2852445000000001
D14-W2_GCTGGGTCATAAGATG-1	MPP	HSPC	-0.97456109999999996	0.44937998000000001
D14-W2_GCTGGGTCATATCTCT-1	HSC	HSPC	-2.3600409999999998	-2.5015844999999999
D14-W2_GCTGGGTGTCATGGCC-1	Mk	Mk	1.7793962999999999	2.9317236000000002
D14-W2_GCTGGGTGTCTCAGGC-1	MPP	HSPC	-2.1909679999999998	-1.7432421
D14-W2_GCTGGGTGTGCCTGAC-1	Mk	Mk	4.5317616000000003	1.1775703
D14-W2_GCTGGGTGTTGGTGTT-1	HSC	HSPC	-5.0695167000000003	-0.26607773000000001
D14-W2_GCTGGGTTCCTGCCAT-1	GMP	GMP	2.2812277999999999	-4.6718580000000003
D14-W2_GCTGGGTTCTTCGGTC-1	Mk	Mk	3.7938725999999998	3.3197296000000001
D14-W2_GCTTCACAGAATCGTA-1	GMP	GMP	0.56723400000000002	-3.2132041
D14-W2_GCTTCACAGAGAGGGC-1	MPP	HSPC	1.2222698000000001	-0.29043868
D14-W2_GCTTCACAGCACTCCG-1	MPP	HSPC	-2.8855672000000001	-0.11306078
D14-W2_GCTTCACAGCGAGTAC-1	MPP	HSPC	-3.0101287000000001	-2.6896224000000002
D14-W2_GCTTCACCACGACGCT-1	GMP	GMP	0.20149407999999999	-2.7918644000000001
D14-W2_GCTTCACCACGCGCAT-1	HSC	HSPC	-3.8613852999999998	0.42961103
D14-W2_GCTTCACCATAATCCG-1	Mk	Mk	4.6687450000000004	1.5265508999999999
D14-W2_GCTTCACGTAAGATAC-1	GMP	GMP	2.5345469	-2.2772383999999999
D14-W2_GCTTCACGTCTGCCTT-1	GMP	GMP	-0.11413557000000001	-3.5705201999999998
D14-W2_GCTTCACGTGTATACC-1	MPP	HSPC	-3.5566892999999999	-1.5432950999999999
D14-W2_GCTTCACTCACGGAGA-1	MPP	HSPC	-1.0221058999999999	2.5526645000000001
D14-W2_GCTTCACTCATACGGT-1	Mk	Mk	4.2240599999999997	1.895751
D14-W2_GCTTCACTCGAGTGAG-1	GMP	GMP	1.3632200999999999	-4.4138440000000001
D14-W2_GCTTCACTCTATGTGG-1	Mk	Mk	4.4200983000000003	2.3029326999999999
D14-W2_GCTTGGGAGCACCTGC-1	GMP	GMP	-0.15190233	-5.1574470000000003
D14-W2_GCTTGGGAGCCGATTT-1	Mk	Mk	4.749314	2.0142769999999999
D14-W2_GCTTGGGAGCCTGTCG-1	Mk	Mk	2.3732449999999998	2.0418265
D14-W2_GCTTGGGAGGCCACTC-1	MPP	HSPC	-1.8026770000000001	-2.3728289999999999
D14-W2_GCTTGGGAGTCCCGGT-1	Mk	Mk	3.8703129999999999	2.4415475999999998
D14-W2_GCTTGGGCACCTCAGG-1	MPP	HSPC	-1.9758157000000001	-2.8482270000000001
D14-W2_GCTTGGGCACTCAGAT-1	Mk	Mk	2.4363636999999998	3.1829679999999998
D14-W2_GCTTGGGGTCATACCA-1	Mk	Mk	5.3522905999999999	2.9703480999999998
D14-W2_GCTTGGGGTCCCTAAA-1	GMP	GMP	1.5640651000000001	-2.5977169999999998
D14-W2_GCTTGGGGTCTCACGG-1	Monocyte	Monocyte	-1.3169230000000001	-6.5952133999999996
D14-W2_GCTTGGGGTGTTATCG-1	Mk	Mk	4.1175059999999997	2.9727711999999999
D14-W2_GCTTGGGGTTTCGCTC-1	GMP	GMP	-0.87050474	-4.1795033999999998
D14-W2_GCTTGGGGTTTCTATC-1	MPP	HSPC	-1.3888586999999999	1.8732578
D14-W2_GCTTGGGTCACTCTTA-1	MPP	HSPC	0.025827039999999999	2.0585249999999999
D14-W2_GCTTGGGTCAGCCCAG-1	MPP	HSPC	1.2320736999999999	2.17035
D14-W2_GCTTGGGTCCTGCCAT-1	MPP	HSPC	0.46503254999999999	0.29305202000000002
D14-W2_GCTTTCGAGAGATTCA-1	MPP	HSPC	0.40910256	-0.13082642999999999
D14-W2_GCTTTCGAGTAGCAAT-1	Neutrophil	Neutrophil	1.2038766000000001	-6.2000640000000002
D14-W2_GCTTTCGAGTTACTCG-1	Monocyte	Monocyte	-0.34227562	-7.5469894000000002
D14-W2_GCTTTCGCAATCGTCA-1	GMP	GMP	1.7615027000000001	-1.6314127
D14-W2_GCTTTCGCACAAGCTT-1	MPP	HSPC	-0.57623243000000002	2.5197820000000002
D14-W2_GCTTTCGCACTTCAGA-1	HSC	HSPC	-4.5750985000000002	-0.63811284000000001
D14-W2_GCTTTCGCAGAGGCTA-1	HSC	HSPC	-3.3794569999999999	-1.4283695999999999
D14-W2_GCTTTCGCATGGATCT-1	GMP	GMP	0.84251827000000001	-5.0039325000000003
D14-W2_GCTTTCGGTATGTCTG-1	HSC	HSPC	-0.93391559999999996	-2.5350446999999998
D14-W2_GCTTTCGGTGACAGCA-1	GMP	GMP	0.94606319999999999	-4.1710466999999998
D14-W2_GCTTTCGTCACTGGGC-1	GMP	GMP	1.0667831999999999	-2.8490956000000001
D14-W2_GCTTTCGTCCCGTAAA-1	GMP	GMP	0.49006492000000001	-3.56684
D14-W2_GCTTTCGTCCGAGGCT-1	HSC	HSPC	2.0055776000000001	-1.9977083
D14-W2_GCTTTCGTCCGCTGTT-1	Mk	Mk	4.1059219999999996	1.3269850000000001
D14-W2_GCTTTCGTCCGTGGGT-1	Monocyte	Monocyte	1.5033207	-4.7376566000000002
D14-W2_GCTTTCGTCGGTCGAC-1	Mk	Mk	4.3733610000000001	4.6296353000000003
D14-W2_GCTTTCGTCTGATTCT-1	GMP	GMP	-0.99822414000000004	-3.2579539999999998
D14-W2_GGAACCCAGACTACGG-1	MPP	HSPC	0.46570978000000002	-0.80906886
D14-W2_GGAACCCAGATCGCCC-1	GMP	GMP	1.9483927000000001	-3.6337917000000002
D14-W2_GGAACCCAGCAAGTGC-1	Basophil	Basophil	5.7691879999999998	-0.20352260999999999
D14-W2_GGAACCCAGCCACCGT-1	Ery	Ery	5.6119289999999999	1.7635566
D14-W2_GGAACCCAGGCCTGAA-1	MPP	HSPC	-1.4394648999999999	-2.848284
D14-W2_GGAACCCAGGTGGTTG-1	HSC	HSPC	-2.5004780000000002	-1.7480481999999999
D14-W2_GGAACCCAGTGCTACT-1	GMP	GMP	2.2048828999999999	-4.0399422999999999
D14-W2_GGAACCCCAATCCAGT-1	Mk	Mk	5.0160780000000003	2.84362
D14-W2_GGAACCCCAATTAGGA-1	HSC	HSPC	-1.0789363000000001	-2.7245200000000001
D14-W2_GGAACCCCACAAAGTA-1	MPP	HSPC	0.11999296399999999	2.0077739000000001
D14-W2_GGAACCCCACGCGGTT-1	Basophil	Basophil	3.9932724999999998	-2.0037484000000001
D14-W2_GGAACCCCATAATCCG-1	HSC	HSPC	-0.33510899999999999	3.5162477000000001
D14-W2_GGAACCCCATGCCGAC-1	MPP	HSPC	0.18136530000000001	-0.44340086000000001
D14-W2_GGAACCCGTACAAAGT-1	MPP	HSPC	-0.9060762	-1.1615838999999999
D14-W2_GGAACCCGTGATGAAT-1	Basophil	Basophil	5.4560820000000003	0.68748045000000002
D14-W2_GGAACCCGTTCCGGTG-1	GMP	GMP	2.4152567	-1.2091116
D14-W2_GGAACCCGTTGCCGAC-1	GMP	GMP	3.3171398999999999	-1.8134125000000001
D14-W2_GGAACCCGTTTGCAGT-1	Monocyte	Monocyte	-0.018313178999999999	-6.5421443000000004
D14-W2_GGAACCCTCCATTTCA-1	GMP	GMP	3.3451056000000001	-0.49253350000000001
D14-W2_GGAACCCTCTCTATAC-1	Mk	Mk	3.1024957	2.2578776
D14-W2_GGAACCCTCTTCCACG-1	HSC	HSPC	-5.2940044000000004	0.73134860000000002
D14-W2_GGAAGTGAGCGTTAGG-1	GMP	GMP	2.3901417	-1.2381625000000001
D14-W2_GGAAGTGAGGCGAAGG-1	HSC	HSPC	-1.6332625000000001	4.6088551999999998
D14-W2_GGAAGTGAGGGCTTCC-1	HSC	HSPC	-4.1370744999999998	-0.27438200000000001
D14-W2_GGAAGTGAGGTCATAA-1	GMP	GMP	0.36527920000000003	-3.6609812000000002
D14-W2_GGAAGTGAGGTTACCT-1	GMP	GMP	0.34918680000000002	-4.1893700000000003
D14-W2_GGAAGTGAGTGAGGTC-1	MPP	HSPC	0.55226772999999996	1.3662292
D14-W2_GGAAGTGCAAATGGAT-1	MPP	HSPC	0.055931321999999999	-0.6192839
D14-W2_GGAAGTGCACTAACCA-1	GMP	GMP	2.7108471000000001	-2.6892961999999998
D14-W2_GGAAGTGCAGAGGAAA-1	HSC	HSPC	-3.2555969999999999	1.1218073
D14-W2_GGAAGTGCAGCGTGCT-1	GMP	GMP	0.46557197	-4.3995509999999998
D14-W2_GGAAGTGCAGTAGAGC-1	MPP	HSPC	-2.191935	-2.5197270000000001
D14-W2_GGAAGTGCAGTAGGAC-1	MPP	HSPC	2.3961424999999998	2.0527896999999999
D14-W2_GGAAGTGCATCGGAGA-1	Monocyte	Monocyte	-0.40956520000000002	-6.9322577000000001
D14-W2_GGAAGTGCATTCTTCA-1	HSC	HSPC	-4.6456900000000001	1.0421298000000001
D14-W2_GGAAGTGGTACGATGG-1	MPP	HSPC	1.0385306000000001	0.0054279855000000004
D14-W2_GGAAGTGGTCATAACC-1	Basophil	Basophil	4.7600765000000003	-0.59904579999999996
D14-W2_GGAAGTGGTCGCTCGA-1	HSC	HSPC	-2.6067800000000001	3.0798888
D14-W2_GGAATCTAGCTGTTCA-1	MPP	HSPC	1.0999086	0.2516448
D14-W2_GGAATCTAGGCCGCTT-1	GMP	GMP	0.65410179999999996	-4.5014240000000001
D14-W2_GGAATCTAGGTAAACT-1	Mk	Mk	4.4387980000000002	4.8682455999999998
D14-W2_GGAATCTCAAATGAAC-1	MPP	HSPC	-1.5366865000000001	-2.3690316999999999
D14-W2_GGAATCTCAATCGCCG-1	MPP	HSPC	0.100573234	-2.1213511999999999
D14-W2_GGAATCTCAGGAATAT-1	GMP	GMP	2.6152003000000001	-2.0058334000000002
D14-W2_GGAATCTGTACAAAGT-1	GMP	GMP	2.0732352999999999	-2.6035615999999999
D14-W2_GGAATCTGTAGTGGCA-1	GMP	GMP	2.4501320999999998	-2.1101293999999999
D14-W2_GGAATCTGTATGCGTT-1	Mk	Mk	4.1803840000000001	4.0814494999999997
D14-W2_GGAATCTGTCGTGGTC-1	Ery	Ery	6.5824090000000002	1.3483692
D14-W2_GGAATCTGTGCATCTA-1	Mk	Mk	4.1153053999999996	3.0401132
D14-W2_GGAATCTGTTGGCTAT-1	Mk	Mk	4.1202310000000004	3.2834720000000002
D14-W2_GGAATCTTCATAGCAC-1	Monocyte	Monocyte	-0.97940490000000002	-5.1752234000000001
D14-W2_GGAATCTTCCGGTAAT-1	MPP	HSPC	0.70853509999999997	2.0762361999999999
D14-W2_GGAATCTTCGAGCCAC-1	GMP	GMP	-0.063677259999999999	-3.8004193000000002
D14-W2_GGAATCTTCTTGGGCG-1	Mk	Mk	3.4498376999999998	2.9690435000000002
D14-W2_GGAATGGAGACCCTTA-1	MPP	HSPC	-0.95503676000000004	0.15852551000000001
D14-W2_GGAATGGAGAGCAGAA-1	Basophil	Basophil	5.4765610000000002	-0.52550059999999998
D14-W2_GGAATGGAGCAGCCCT-1	GMP	GMP	2.6785934	-2.9028877999999998
D14-W2_GGAATGGAGCTAAACA-1	GMP	GMP	-0.040650018000000003	-4.3518939999999997
D14-W2_GGAATGGAGCTCTATG-1	GMP	GMP	0.57739072999999996	-2.7642137999999998
D14-W2_GGAATGGAGCTGGAGT-1	MPP	HSPC	-2.7483876	-2.6260998
D14-W2_GGAATGGAGTCCCGAC-1	MPP	HSPC	0.12527166000000001	-2.2828734000000002
D14-W2_GGAATGGAGTCTGGTT-1	Ery	Ery	6.863645	1.6253837
D14-W2_GGAATGGAGTGGATTA-1	MPP	HSPC	1.481986	1.8201224
D14-W2_GGAATGGAGTTGGGAC-1	HSC	HSPC	-1.8369584999999999	4.4621576999999997
D14-W2_GGAATGGCAGAGATGC-1	MPP	HSPC	-0.103800185	-0.8156989
D14-W2_GGAATGGCAGCGACCT-1	Mk	Mk	3.0301537999999999	2.5507285999999998
D14-W2_GGAATGGGTAAGCTCT-1	MPP	HSPC	2.4990516	2.6167134999999999
D14-W2_GGAATGGGTAGGCAAC-1	GMP	GMP	0.6984146	-3.9150589
D14-W2_GGAATGGGTGAAGCGT-1	GMP	GMP	1.7425330999999999	-2.6245500000000002
D14-W2_GGAATGGTCTACACAG-1	MPP	HSPC	-0.52905610000000003	-0.96849790000000002
D14-W2_GGAATGGTCTACGCGG-1	MPP	HSPC	-0.43459271999999999	-0.94005846999999998
D14-W2_GGAATGGTCTAGACAC-1	MPP	HSPC	1.6844081	1.2977365000000001
D14-W2_GGACGTCAGCCAAGCA-1	GMP	GMP	-1.1937019	-4.4535359999999997
D14-W2_GGACGTCAGGGCAGGA-1	MPP	HSPC	1.0470645000000001	-0.93207454999999995
D14-W2_GGACGTCAGTCACAGG-1	Basophil	Basophil	5.2792630000000003	0.23893863000000001
D14-W2_GGACGTCAGTTTGCTG-1	MPP	HSPC	-0.69055869999999997	2.1211598
D14-W2_GGACGTCCACATACTG-1	MPP	HSPC	-0.12476611999999999	2.2750176999999998
D14-W2_GGACGTCCAGCATACT-1	Mk	Mk	3.2815677999999999	2.5633526
D14-W2_GGACGTCCAGTGTACT-1	Mk	Mk	3.3364457999999999	4.0590820000000001
D14-W2_GGACGTCCATACTGAC-1	Basophil	Basophil	5.9899405999999997	-0.46234684999999998
D14-W2_GGACGTCGTGGCACTC-1	MPP	HSPC	0.26069835000000002	-0.074450484999999997
D14-W2_GGACGTCGTGTGTGTT-1	MPP	HSPC	-0.58511937000000003	-1.8740714000000001
D14-W2_GGACGTCGTTCTCTAT-1	GMP	GMP	0.23787839999999999	-4.2707369999999996
D14-W2_GGACGTCTCAGATGCT-1	HSC	HSPC	-3.3475679999999999	-0.43613190000000002
D14-W2_GGACGTCTCCCGAACG-1	MPP	HSPC	-3.3800526	-1.4894499999999999
D14-W2_GGACGTCTCGAATCCA-1	MPP	HSPC	3.2913907	1.4594231
D14-W2_GGACGTCTCGTGCATA-1	Monocyte	Monocyte	0.17240457000000001	-6.6984209999999997
D14-W2_GGAGAACAGAAGTCCG-1	MPP	HSPC	-0.82969199999999999	1.3625969
D14-W2_GGAGAACAGACGTCCC-1	Mk	Mk	2.4259621999999998	1.4291649
D14-W2_GGAGAACAGGAGTCTG-1	HSC	HSPC	-5.2090974000000001	-0.10864678999999999
D14-W2_GGAGAACCAAACCATC-1	GMP	GMP	-0.20621825999999999	-3.4342290000000002
D14-W2_GGAGAACGTGGCTCTG-1	Mk	Mk	3.1217785	4.2737093000000002
D14-W2_GGAGAACGTTAAAGTG-1	MPP	HSPC	0.84904826	-0.54300904000000005
D14-W2_GGAGATGAGACCCTTA-1	GMP	GMP	1.9261402000000001	-4.0458740000000004
D14-W2_GGAGATGAGAGTTGCG-1	HSC	HSPC	-0.48803936999999997	-3.4956681999999999
D14-W2_GGAGATGAGTGGTTCT-1	MPP	HSPC	0.60718035999999997	1.8043098
D14-W2_GGAGATGCAAGCTGCC-1	GMP	GMP	2.5970678	-1.3781135
D14-W2_GGAGATGCAATACGCT-1	MPP	HSPC	0.21600844	-1.0751991000000001
D14-W2_GGAGATGCACGTAACT-1	GMP	GMP	2.3792377	-4.0864687000000002
D14-W2_GGAGATGGTAGGAGGG-1	MPP	HSPC	-2.4644818000000002	-2.2622588000000001
D14-W2_GGAGATGGTTTCTATC-1	MPP	HSPC	0.71086084999999999	-0.67879219999999996
D14-W2_GGAGATGTCAGTCCGG-1	MPP	HSPC	0.59309670000000003	-0.72071344000000004
D14-W2_GGAGATGTCGAACGCC-1	MPP	HSPC	-2.346984	-2.3011298
D14-W2_GGAGATGTCTACTATC-1	HSC	HSPC	-2.628126	1.8620701
D14-W2_GGAGATGTCTCATTAC-1	Mk	Mk	3.2218214999999999	3.1722267
D14-W2_GGAGATGTCTGCGGAC-1	GMP	GMP	2.3388149999999999	-2.0834377000000002
D14-W2_GGAGCAAAGGAGAGTA-1	MPP	HSPC	-4.0448775000000001	-0.94520724
D14-W2_GGAGCAAAGGAGATAG-1	Mk	Mk	3.8647149000000001	2.7012632000000001
D14-W2_GGAGCAACACACCTGG-1	MPP	HSPC	1.0459588	-1.7394887000000001
D14-W2_GGAGCAACACATATCG-1	HSC	HSPC	-4.720332	-0.36135539999999999
D14-W2_GGAGCAACACCATAAC-1	GMP	GMP	-0.3217255	-3.5360233999999999
D14-W2_GGAGCAACATGCAGGA-1	MPP	HSPC	0.072873350000000003	-1.1665669999999999
D14-W2_GGAGCAACATTGAAAG-1	MPP	HSPC	1.4377316	0.22743557
D14-W2_GGAGCAACATTGTAGC-1	Monocyte	Monocyte	-1.1957251	-6.4050450000000003
D14-W2_GGAGCAAGTACCCAGC-1	Mk	Mk	4.4462795000000002	4.2032156000000001
D14-W2_GGAGCAAGTGAATTAG-1	MPP	HSPC	2.1712232	-2.1890613999999999
D14-W2_GGAGCAAGTGACTCTA-1	GMP	GMP	-0.42593170000000002	-3.2440609999999999
D14-W2_GGAGCAAGTTTCCCAC-1	HSC	HSPC	-3.2613397000000002	-1.4344265
D14-W2_GGAGCAATCACTAGCA-1	Mk	Mk	2.4940983999999999	1.6635606000000001
D14-W2_GGAGCAATCATTTGTC-1	GMP	GMP	0.54104375999999998	-3.6713182999999998
D14-W2_GGAGCAATCCATTGCC-1	HSC	HSPC	-4.4045496000000002	-0.96346889999999996
D14-W2_GGAGCAATCCGGCTTT-1	GMP	GMP	0.97252064999999999	-3.3786369999999999
D14-W2_GGAGCAATCCGTATAG-1	GMP	GMP	2.8924690000000002	-1.7720819000000001
D14-W2_GGAGCAATCCTCACTG-1	GMP	GMP	1.2313210000000001	-1.1350011
D14-W2_GGAGCAATCGCAGTTA-1	GMP	GMP	0.37832876999999998	-4.1887565000000002
D14-W2_GGAGCAATCGCCTTTG-1	HSC	HSPC	-1.3816241	-0.78900669999999995
D14-W2_GGAGCAATCGCGTAGC-1	MPP	HSPC	-2.8177203999999998	-1.5601050000000001
D14-W2_GGAGCAATCGTTGCCT-1	MPP	HSPC	0.60346069999999996	-0.78598109999999999
D14-W2_GGAGCAATCTTCCACG-1	Mk	Mk	3.3265703000000002	1.2396573
D14-W2_GGAGGATAGACCTGGA-1	Ery	Ery	6.300128	1.2188954000000001
D14-W2_GGAGGATAGGTAGGCT-1	GMP	GMP	2.2505636	-3.3631752000000001
D14-W2_GGAGGATAGGTTGAGC-1	Ery	Ery	5.4247160000000001	1.8742201000000001
D14-W2_GGAGGATCAAGAGGTC-1	MPP	HSPC	0.53745290000000001	0.31480946999999998
D14-W2_GGAGGATCAATAGGGC-1	Monocyte	Monocyte	0.52811889999999995	-5.8988889999999996
D14-W2_GGAGGATCACTTGACA-1	Monocyte	Monocyte	-0.56212589999999996	-7.1850962999999997
D14-W2_GGAGGATCAGAGATTA-1	HSC	HSPC	-3.0985383999999998	-1.2581264999999999
D14-W2_GGAGGATCAGCAGTGA-1	Mk	Mk	4.8061220000000002	5.421557
D14-W2_GGAGGATCATCCTTGC-1	Basophil	Basophil	3.1010354000000002	-1.0507877999999999
D14-W2_GGAGGATGTCAGATTC-1	GMP	GMP	-1.8096861	-3.5084734000000002
D14-W2_GGAGGATGTTATGGTC-1	HSC	HSPC	1.0417323000000001	-1.0624832
D14-W2_GGAGGATGTTCTCCTG-1	HSC	HSPC	-5.0919559999999997	1.3657066
D14-W2_GGAGGATTCAGGGATG-1	MPP	HSPC	2.3325756000000002	1.3066055000000001
D14-W2_GGAGGATTCGCGTTTC-1	Basophil	Basophil	5.4142919999999997	-1.1435894
D14-W2_GGAGGATTCTCAACCC-1	HSC	HSPC	-1.9381107	-0.36365944
D14-W2_GGAGGATTCTGCAGCG-1	GMP	GMP	2.4998670000000001	-2.0795349999999999
D14-W2_GGAGGTAAGAATTGTG-1	GMP	GMP	0.013641468	-3.5827830000000001
D14-W2_GGAGGTAAGCGCCCAT-1	Monocyte	Monocyte	-0.14317078999999999	-6.2048464000000001
D14-W2_GGAGGTACACAAGGTG-1	Basophil	Basophil	3.1179372999999999	-0.99850620000000001
D14-W2_GGAGGTAGTCAATCTG-1	Mk	Mk	3.5464159999999998	2.7675747999999998
D14-W2_GGAGGTAGTCATCCGG-1	Mk	Mk	2.6071458000000001	1.3507191999999999
D14-W2_GGAGGTAGTTCAGCTA-1	Monocyte	Monocyte	-1.9123927000000001	-7.4565919999999997
D14-W2_GGAGGTATCCTCTGCA-1	GMP	GMP	1.8692915000000001	-2.5906349999999998
D14-W2_GGAGGTATCGCCAGTG-1	HSC	HSPC	-0.63041630000000004	-1.2412173
D14-W2_GGAGGTATCGCCTAGG-1	GMP	GMP	2.0734968	-1.4816454999999999
D14-W2_GGAGGTATCTCAGAAC-1	MPP	HSPC	-2.6293696999999998	-2.2137706000000001
D14-W2_GGATCTAAGACTCCGC-1	Neutrophil	Neutrophil	1.9987172	-4.9339380000000004
D14-W2_GGATCTAAGTTGGAGC-1	MPP	HSPC	-0.56282233999999998	-1.3183824
D14-W2_GGATCTACACTACGGC-1	Mk	Mk	3.8797345000000001	3.0343906999999999
D14-W2_GGATCTACAGATCACT-1	GMP	GMP	0.44853762000000003	-4.9915820000000002
D14-W2_GGATCTACAGCTGTAT-1	MPP	HSPC	0.53044100000000005	1.3393337000000001
D14-W2_GGATCTACATCATTTC-1	Basophil	Basophil	6.2937380000000003	-0.58214589999999999
D14-W2_GGATCTACATGTGCCG-1	HSC	HSPC	-4.1465820000000004	-0.86496700000000004
D14-W2_GGATCTAGTCGAGATG-1	HSC	HSPC	-3.4865689999999998	-2.1717580000000001
D14-W2_GGATCTAGTGGTGATG-1	Mk	Mk	4.3820753000000003	1.6034588999999999
D14-W2_GGATCTATCACAAGGG-1	GMP	GMP	2.0502481000000001	-2.4802086000000001
D14-W2_GGATCTATCCTATTGT-1	HSC	HSPC	-5.1506470000000002	0.032651939999999997
D14-W2_GGATCTATCTCAGAAC-1	GMP	GMP	3.6598887000000002	-1.1744766
D14-W2_GGATGTTAGAAACTGT-1	GMP	GMP	1.0141842000000001	-3.7545674
D14-W2_GGATGTTAGCATCCCG-1	HSC	HSPC	-3.8381620000000001	-0.88158069999999999
D14-W2_GGATGTTAGGCTTTCA-1	MPP	HSPC	-1.8050605	-1.2967314999999999
D14-W2_GGATGTTAGTGCGTCC-1	Mk	Mk	3.694283	2.9901547000000002
D14-W2_GGATGTTAGTGGAAAG-1	MPP	HSPC	-0.37863385999999999	-1.3517501000000001
D14-W2_GGATGTTGTAGAATGT-1	HSC	HSPC	-3.5019803	1.7959639999999999
D14-W2_GGATGTTGTAGTTAGA-1	Mk	Mk	3.0842049999999999	4.0353555999999999
D14-W2_GGATGTTGTCCTCCTA-1	HSC	HSPC	-3.7725181999999999	-0.97831429999999997
D14-W2_GGATGTTGTGACTAAA-1	HSC	HSPC	-1.4495473999999999	2.4162233
D14-W2_GGATGTTGTTATGACC-1	Basophil	Basophil	5.598198	-0.34777380000000002
D14-W2_GGATGTTGTTCTCACC-1	MPP	HSPC	2.2210147	0.72807454999999999
D14-W2_GGATGTTGTTTAGTCG-1	MPP	HSPC	0.44236618	-1.7854023000000001
D14-W2_GGATGTTTCTGAGGCC-1	GMP	GMP	-0.071560449999999998	-4.0730724
D14-W2_GGCACGTAGAAGAACG-1	MPP	HSPC	0.58954596999999997	1.2292008000000001
D14-W2_GGCACGTAGAGACAAG-1	MPP	HSPC	-2.3697224000000001	-2.6316404000000002
D14-W2_GGCACGTAGTAGCTCT-1	HSC	HSPC	-2.1264799000000001	0.19787631999999999
D14-W2_GGCACGTGTACCCAGC-1	MPP	HSPC	-0.4354539	-1.1202595
D14-W2_GGCACGTGTGTGTCGC-1	MPP	HSPC	1.0178204	-0.41663790000000001
D14-W2_GGCACGTTCAGACCGC-1	MPP	HSPC	2.0543643999999999	-1.4334536
D14-W2_GGCACGTTCGATTTCT-1	HSC	HSPC	-3.3663319999999999	-1.1583224999999999
D14-W2_GGCACGTTCTACCACC-1	GMP	GMP	-0.12180263500000001	-5.274076
D14-W2_GGCACGTTCTTGTGCC-1	Mk	Mk	4.0652695000000003	3.6597879999999998
D14-W2_GGCAGTCAGCTGTTCA-1	MPP	HSPC	-1.9100119	-1.1716354
D14-W2_GGCAGTCAGGTATAGT-1	Mk	Mk	4.2341556999999996	2.4613399999999999
D14-W2_GGCAGTCCAACCGTAT-1	MPP	HSPC	-2.3307304000000002	-2.2389724000000002
D14-W2_GGCAGTCCACACCTGG-1	HSC	HSPC	-1.7790385	4.5939107000000003
D14-W2_GGCAGTCCAGACCTGC-1	GMP	GMP	2.6794190000000002	-4.1259785000000004
D14-W2_GGCAGTCCAGCAGTTT-1	Mk	Mk	4.0619097000000002	3.3253067000000001
D14-W2_GGCAGTCTCACGATCA-1	HSC	HSPC	-1.1051526	-0.58170359999999999
D14-W2_GGCAGTCTCGTGCACG-1	GMP	GMP	1.6972533000000001	-1.3023529
D14-W2_GGCAGTCTCTGCCTCA-1	Mk	Mk	4.4714803999999999	5.1141329999999998
D14-W2_GGCGTCAAGAGGGTGG-1	GMP	GMP	0.39921063000000001	-4.528314
D14-W2_GGCGTCAAGAGGTGCT-1	MPP	HSPC	1.2155004	-0.43602794
D14-W2_GGCGTCAAGATAACAC-1	Basophil	Basophil	4.6847624999999997	-1.330759
D14-W2_GGCGTCAAGGAAAGAC-1	MPP	HSPC	-1.8182014	-2.5184348000000001
D14-W2_GGCGTCAAGGTCCTGC-1	Mk	Mk	2.6786823000000002	1.1809681999999999
D14-W2_GGCGTCAAGTTTCTTC-1	MPP	HSPC	-3.0914483000000001	-0.70342780000000005
D14-W2_GGCGTCACAATTGCGT-1	MPP	HSPC	-0.040368028	2.2503704999999998
D14-W2_GGCGTCACAGTGCGCT-1	GMP	GMP	2.3078864000000001	-3.9222763
D14-W2_GGCGTCACATCAGCTA-1	MPP	HSPC	0.42550655999999998	2.0305243000000002
D14-W2_GGCGTCAGTCGATTTG-1	Mk	Mk	0.61273043999999999	3.4153850000000001
D14-W2_GGCGTCAGTCGGAACA-1	MPP	HSPC	1.7810644	0.49542236000000001
D14-W2_GGCGTCAGTCGTAATC-1	MPP	HSPC	2.6558290000000002	0.99467050000000001
D14-W2_GGCGTCAGTTAGTCGT-1	GMP	GMP	2.5173739999999998	-1.0465641000000001
D14-W2_GGCGTCAGTTTGGGTT-1	MPP	HSPC	0.72123002999999997	1.5415334999999999
D14-W2_GGCGTCATCATACGGT-1	Mk	Mk	3.9243774	1.7953964
D14-W2_GGCGTCATCCAGCTCT-1	MPP	HSPC	0.33543785999999998	1.1007575999999999
D14-W2_GGCGTCATCGACCAAT-1	GMP	GMP	1.7331057999999999	-3.5999189999999999
D14-W2_GGCGTCATCGATACAC-1	GMP	GMP	0.84558	-4.3568243999999998
D14-W2_GGCGTCATCGGTTGTA-1	MPP	HSPC	0.50840810000000003	-1.6443713
D14-W2_GGCGTCATCTAGTCAG-1	MPP	HSPC	1.0437647999999999	0.64834159999999996
D14-W2_GGCTGTGAGCATACTC-1	HSC	HSPC	-5.1709059999999996	-0.56406000000000001
D14-W2_GGCTGTGAGCTCCATA-1	Basophil	Basophil	5.6947102999999997	-0.52200170000000001
D14-W2_GGCTGTGAGTAAACAC-1	Monocyte	Monocyte	-0.85100350000000002	-5.1563635000000003
D14-W2_GGCTGTGCAAATGAGT-1	GMP	GMP	2.2722726	-4.7773560000000002
D14-W2_GGCTGTGCAACACACT-1	Neutrophil	Neutrophil	2.1408187999999999	-5.0855160000000001
D14-W2_GGCTGTGCAAGACGGT-1	Mk	Mk	3.8792810000000002	3.6420360000000001
D14-W2_GGCTGTGCATGTGACT-1	Basophil	Basophil	5.2190890000000003	-0.09716872
D14-W2_GGCTGTGTCAACACCA-1	HSC	HSPC	-3.3270903000000001	-2.3073160000000001
D14-W2_GGCTGTGTCTCAGAAC-1	Mk	Mk	4.2424030000000004	3.8248090000000001
D14-W2_GGCTGTGTCTGCCCTA-1	HSC	HSPC	-4.3792596000000001	0.5467938
D14-W2_GGCTTGGAGACGAAGA-1	GMP	GMP	2.4625599999999999	-4.1131869999999999
D14-W2_GGCTTGGCAATCTCGA-1	GMP	GMP	2.3025012	-2.4859263999999999
D14-W2_GGCTTGGCATCCCGTT-1	GMP	GMP	-0.76118280000000005	-3.4067674000000001
D14-W2_GGCTTGGGTAACTGCT-1	Mk	Mk	3.9131364999999998	3.5113568000000002
D14-W2_GGCTTGGGTCAAGGCA-1	Mk	Mk	3.0979266000000001	2.8682156000000001
D14-W2_GGCTTGGGTCAGACGA-1	MPP	HSPC	-2.6850717	-2.1958551000000002
D14-W2_GGCTTGGGTGACAACG-1	MPP	HSPC	-0.163327	0.70740055999999996
D14-W2_GGCTTGGGTTCGGCCA-1	Monocyte	Monocyte	1.1503292000000001	-5.6905517999999997
D14-W2_GGCTTGGTCCTAACAG-1	Mk	Mk	3.9041256999999998	2.8868024000000001
D14-W2_GGCTTGGTCTAGCCAA-1	MPP	HSPC	1.0875748000000001	-0.31121132000000001
D14-W2_GGCTTTCAGAGAGGTA-1	MPP	HSPC	1.7103368000000001	-0.14034379999999999
D14-W2_GGCTTTCAGGACATCG-1	MPP	HSPC	0.77887329999999999	-0.43714653999999997
D14-W2_GGCTTTCAGTTTGAGA-1	MPP	HSPC	-0.17516465000000001	-0.62762649999999998
D14-W2_GGCTTTCCACAAGTTC-1	MPP	HSPC	-1.8640540999999999	-2.5244792
D14-W2_GGCTTTCCACACACGC-1	MPP	HSPC	-1.3031242999999999	-2.4864253999999999
D14-W2_GGCTTTCGTACCAATC-1	Monocyte	Monocyte	0.49959355999999999	-6.5223246000000001
D14-W2_GGCTTTCGTACTTGTG-1	MPP	HSPC	-1.7800745	2.062802
D14-W2_GGCTTTCGTCACAGAG-1	MPP	HSPC	-2.6510199999999999	-2.6072479999999998
D14-W2_GGCTTTCGTTCCAGGC-1	GMP	GMP	1.3839965000000001	-3.9451353999999998
D14-W2_GGCTTTCGTTTGGCTA-1	MPP	HSPC	-0.34911585000000001	1.2789446
D14-W2_GGCTTTCTCCAATCTT-1	MPP	HSPC	-0.81467769999999995	-0.090557403999999994
D14-W2_GGCTTTCTCGGCTTGG-1	HSC	HSPC	-5.1783923999999999	-0.66747325999999996
D14-W2_GGCTTTCTCGGTCTAA-1	HSC	HSPC	-1.6117805000000001	-1.6156010000000001
D14-W2_GGGAAGTAGACCACGA-1	Mk	Mk	4.1809095999999997	3.8710486999999998
D14-W2_GGGAAGTAGGTTACAA-1	HSC	HSPC	-2.0225309999999999	-0.37200555000000002
D14-W2_GGGAAGTAGTCGCGAA-1	Mk	Mk	4.1814249999999999	3.4435766000000001
D14-W2_GGGAAGTAGTTGCTGT-1	Mk	Mk	3.805167	3.6779554000000001
D14-W2_GGGAAGTCAAGCGAAC-1	Mk	Mk	3.2807187999999998	2.9047784999999999
D14-W2_GGGAAGTCAGAGGCTA-1	HSC	HSPC	-4.3319134999999998	-1.0337038999999999
D14-W2_GGGAAGTCAGTCTTCC-1	Mk	Mk	2.9089714999999998	1.3902531
D14-W2_GGGAAGTCATAGCTGT-1	HSC	HSPC	-3.3308501000000001	-1.3398956
D14-W2_GGGAAGTGTCGTCTCT-1	MPP	HSPC	-1.4543718000000001	1.6616546999999999
D14-W2_GGGAAGTGTGCCGTAC-1	GMP	GMP	1.2792948	-4.2735250000000002
D14-W2_GGGAAGTGTTACCCTC-1	GMP	GMP	3.2801578	-1.4713271999999999
D14-W2_GGGAAGTTCAAAGACA-1	HSC	HSPC	-1.2221546999999999	2.7795896999999998
D14-W2_GGGAAGTTCATACAGC-1	Mk	Mk	3.2230718	1.645756
D14-W2_GGGAAGTTCTTAGCCC-1	Monocyte	Monocyte	0.27540153000000001	-6.153721
D14-W2_GGGAAGTTCTTCGACC-1	GMP	GMP	0.16229694	-5.3357460000000003
D14-W2_GGGACAAAGAACAAGG-1	Mk	Mk	4.1158614	3.5457491999999999
D14-W2_GGGACAAAGCAAGTCG-1	HSC	HSPC	-0.077445929999999996	-7.0638676
D14-W2_GGGACAAAGGATACGC-1	Mk	Mk	4.1002159999999996	3.0591656999999999
D14-W2_GGGACAAAGTATTAGG-1	MPP	HSPC	-0.1447667	2.3634089999999999
D14-W2_GGGACAACACTGCGTG-1	MPP	HSPC	0.32163282999999998	-1.8384655000000001
D14-W2_GGGACAACAGCACAAG-1	Basophil	Basophil	3.4982183	-0.80074084000000001
D14-W2_GGGACAACAGCATGCC-1	Basophil	Basophil	4.8112135	-1.2599127999999999
D14-W2_GGGACAACAGGAATAT-1	HSC	HSPC	-4.7374377000000001	-0.65661179999999997
D14-W2_GGGACAAGTATTTCTC-1	MPP	HSPC	-2.053601	-1.6189308
D14-W2_GGGACAAGTGCATACT-1	Mk	Mk	4.2213096999999999	2.1203074000000002
D14-W2_GGGACAAGTGGACAGT-1	HSC	HSPC	-2.0998619000000001	-1.4048845999999999
D14-W2_GGGACAAGTGTAACGG-1	Mk	Mk	3.7598989999999999	2.6684996999999999
D14-W2_GGGACAAGTTCAAGTC-1	MPP	HSPC	0.96751319999999996	-1.0427067000000001
D14-W2_GGGACAATCAACTCTT-1	HSC	HSPC	-2.2168530999999998	-1.9384509999999999
D14-W2_GGGACAATCAGCAGAG-1	HSC	HSPC	-4.9171959999999997	-0.56014050000000004
D14-W2_GGGACAATCAGCTGAT-1	MPP	HSPC	-2.3337735999999998	-1.9910808
D14-W2_GGGACAATCAGTCAGT-1	Neutrophil	Neutrophil	1.9327148000000001	-6.4915419999999999
D14-W2_GGGACCTAGACCAAGC-1	HSC	HSPC	-3.0094913999999999	0.31384849999999997
D14-W2_GGGACCTAGATGTAGT-1	GMP	GMP	0.75323949999999995	-2.9623303000000001
D14-W2_GGGACCTAGCACGATG-1	HSC	HSPC	-2.4649816000000002	-1.3770024999999999
D14-W2_GGGACCTCACGACTAT-1	MPP	HSPC	-1.4247898000000001	-0.35818670000000002
D14-W2_GGGACCTCACTGCACG-1	MPP	HSPC	-1.4838617999999999	-2.8218904
D14-W2_GGGACCTCATGAGGGT-1	HSC	HSPC	-3.3177490000000001	-1.2418395
D14-W2_GGGACCTGTATGCTAC-1	GMP	GMP	0.25939362999999999	-4.7636320000000003
D14-W2_GGGACCTGTCAGCTTA-1	HSC	HSPC	-2.6048558000000002	-1.3431709000000001
D14-W2_GGGACCTGTCCGACGT-1	MPP	HSPC	1.7521552	2.2742385999999999
D14-W2_GGGACCTGTGGCAGAT-1	HSC	HSPC	-5.3145769999999999	1.2700851
D14-W2_GGGACCTGTTAACAGA-1	HSC	HSPC	2.5318130000000001	1.8757086000000001
D14-W2_GGGACCTTCATGAGGG-1	HSC	HSPC	-1.9029824	4.3504367000000004
D14-W2_GGGACCTTCCCGTTCA-1	GMP	GMP	-0.41559243000000001	-3.1982531999999999
D14-W2_GGGACCTTCGTCCTTG-1	HSC	HSPC	-0.015684851999999999	-2.3394922999999999
D14-W2_GGGACCTTCTCCACTG-1	GMP	GMP	-1.9149347999999999	-3.4202623000000001
D14-W2_GGGACTCAGAAGGTAG-1	GMP	GMP	-0.18331665999999999	-4.7284274000000002
D14-W2_GGGACTCAGATACGAT-1	MPP	HSPC	-0.14520176000000001	-0.43693894
D14-W2_GGGACTCAGCCTCCAG-1	MPP	HSPC	-0.85761240000000005	-1.1806998
D14-W2_GGGACTCAGCGACTGA-1	GMP	GMP	0.51242279999999996	-3.8154173
D14-W2_GGGACTCAGGCTAACG-1	MPP	HSPC	-2.5270457	-2.9963736999999999
D14-W2_GGGACTCAGGTAAAGG-1	HSC	HSPC	-1.2792888	2.2889217999999998
D14-W2_GGGACTCCACCAGCCA-1	HSC	HSPC	-3.9947276	-1.0251243000000001
D14-W2_GGGACTCCAGGTAGTG-1	Neutrophil	Neutrophil	2.3442137000000001	-5.0363009999999999
D14-W2_GGGACTCCATGTGCCG-1	HSC	HSPC	-3.7730541	-1.3036137000000001
D14-W2_GGGACTCGTCATTCCC-1	HSC	HSPC	-4.1278230000000002	-1.7068576
D14-W2_GGGACTCGTTGCCATA-1	HSC	HSPC	-4.2407529999999998	-0.21106811
D14-W2_GGGACTCTCCGATGCG-1	MPP	HSPC	-2.3855650000000002	-2.4676046
D14-W2_GGGACTCTCCGCTAGG-1	HSC	HSPC	-4.7664479999999996	-0.90418255000000003
D14-W2_GGGACTCTCGAATCCA-1	Ery	Ery	5.7238769999999999	1.8126720000000001
D14-W2_GGGACTCTCGAGCACC-1	MPP	HSPC	-0.33177375999999997	-2.6911196999999998
D14-W2_GGGACTCTCTGCGATA-1	MPP	HSPC	-1.106706	3.0017562
D14-W2_GGGAGATAGATACATG-1	MPP	HSPC	-0.21869399	-0.61803912999999999
D14-W2_GGGAGATAGCTCCACG-1	MPP	HSPC	0.32252546999999998	-0.22024204
D14-W2_GGGAGATAGGACTATA-1	Mk	Mk	4.2411336999999998	4.8537619999999997
D14-W2_GGGAGATAGGCTATCT-1	GMP	GMP	2.315178	-0.23097593999999999
D14-W2_GGGAGATAGTACAGCG-1	MPP	HSPC	-0.62650954999999997	-1.7578868000000001
D14-W2_GGGAGATAGTCGAAGC-1	HSC	HSPC	-4.8923253999999998	-0.41110128000000001
D14-W2_GGGAGATCAATGCAGG-1	HSC	HSPC	-2.1310525	-0.83305099999999999
D14-W2_GGGAGATCACTCTCGT-1	GMP	GMP	-0.81293990000000005	-3.5132365000000001
D14-W2_GGGAGATCATACTTTC-1	MPP	HSPC	0.51021559999999999	-2.5584392999999999
D14-W2_GGGAGATGTCGGAACA-1	MPP	HSPC	0.66132849999999999	-1.1278398999999999
D14-W2_GGGAGATGTGACAGCA-1	GMP	GMP	2.2502550000000001	-3.3007772000000002
D14-W2_GGGAGATGTTGCATGT-1	MPP	HSPC	0.86040145000000001	0.48865892999999999
D14-W2_GGGAGATTCAGACATC-1	Neutrophil	Neutrophil	2.4192163999999998	-5.1038959999999998
D14-W2_GGGAGATTCCGCGATG-1	GMP	GMP	1.9640692	0.35181152999999998
D14-W2_GGGAGTAAGCATCGAG-1	Monocyte	Monocyte	0.25533125000000001	-6.482869
D14-W2_GGGAGTAAGTGAATAC-1	Mk	Mk	2.7044920000000001	-0.17568550999999999
D14-W2_GGGAGTACAACCAACT-1	Monocyte	Monocyte	-0.065500269999999999	-5.2846536999999998
D14-W2_GGGAGTAGTAACGTTC-1	Monocyte	Monocyte	0.77051574	-6.556997
D14-W2_GGGAGTAGTACGACTT-1	MPP	HSPC	0.018392136	2.4616267999999999
D14-W2_GGGAGTAGTCACGTGC-1	Mk	Mk	3.1989402999999998	1.2610889999999999
D14-W2_GGGAGTATCACCCATC-1	Mk	Mk	2.8118338999999999	1.5098199000000001
D14-W2_GGGAGTATCCTGTTAT-1	MPP	HSPC	0.039533964999999997	2.3869566999999998
D14-W2_GGGAGTATCTTGCGCT-1	MPP	HSPC	-1.5039696	-0.61769960000000002
D14-W2_GGGATCCAGAGTCTGG-1	GMP	GMP	-1.9993631000000001	-3.1784978000000002
D14-W2_GGGATCCAGCCATATC-1	GMP	GMP	-0.121085055	-3.4648774000000002
D14-W2_GGGATCCAGGTGCTAG-1	MPP	HSPC	-1.3612127999999999	-0.76878570000000002
D14-W2_GGGATCCCAAATGGTA-1	Basophil	Basophil	5.4633120000000002	0.78622734999999999
D14-W2_GGGATCCCAATGTTGC-1	HSC	HSPC	-2.4520537999999998	-1.6751057
D14-W2_GGGATCCGTGATAGTA-1	Neutrophil	Neutrophil	2.0039834999999999	-5.5999549999999996
D14-W2_GGGATCCGTGCAGTGA-1	MPP	HSPC	0.044441809999999998	0.42681177999999997
D14-W2_GGGATCCTCGCCGAAC-1	GMP	GMP	-0.61574209999999996	-4.3055424999999996
D14-W2_GGGATGAAGAATTGCA-1	GMP	GMP	0.75667673000000002	-4.3458030000000001
D14-W2_GGGATGAAGCGATTCT-1	Ery	Ery	6.3692120000000001	1.6641912000000001
D14-W2_GGGATGACAATGTTGC-1	MPP	HSPC	2.6112980000000001	0.90624009999999999
D14-W2_GGGATGACACCAGACC-1	Monocyte	Monocyte	-0.18291165000000001	-6.86625
D14-W2_GGGATGACACCAGTAT-1	Neutrophil	Neutrophil	1.9540952	-5.3760915000000002
D14-W2_GGGATGACAGTAGAGC-1	MPP	HSPC	-1.7359201	-2.8596560000000002
D14-W2_GGGATGACAGTCTTCC-1	HSC	HSPC	-5.1036599999999996	-0.31103012000000002
D14-W2_GGGATGACATCTGTTT-1	GMP	GMP	2.3450098000000001	-2.0310888
D14-W2_GGGATGAGTGACAGGT-1	Monocyte	Monocyte	0.7741574	-6.5342636000000001
D14-W2_GGGATGAGTGTTTGCA-1	HSC	HSPC	-3.4477057000000002	1.0422701000000001
D14-W2_GGGATGAGTTCAAAGA-1	Mk	Mk	4.1470646999999996	4.0204029999999999
D14-W2_GGGATGATCATCTCTA-1	GMP	GMP	0.85820719999999995	-4.9312405999999998
D14-W2_GGGATGATCCGAGGCT-1	MPP	HSPC	0.33889213000000001	2.7436159
D14-W2_GGGATGATCGATTTCT-1	HSC	HSPC	-2.5857654000000001	-1.3644555
D14-W2_GGGATGATCGCCAGTG-1	GMP	GMP	-0.42502844000000001	-4.585413
D14-W2_GGGATGATCTAGCAAC-1	HSC	HSPC	-2.3159019999999999	-0.83297880000000002
D14-W2_GGGATGATCTGTACAG-1	HSC	HSPC	-4.8658323000000001	-0.59313539999999998
D14-W2_GGGCCATAGAATTGTG-1	HSC	HSPC	-4.3806567000000003	-0.71141770000000004
D14-W2_GGGCCATCACCATTCC-1	GMP	GMP	0.45946989999999999	-5.4152319999999996
D14-W2_GGGCCATCAGCGTTGC-1	GMP	GMP	2.6908026	-2.1588194000000001
D14-W2_GGGCCATCATTGGCAT-1	GMP	GMP	-0.89565813999999999	-2.9035668000000001
D14-W2_GGGCCATGTTCTGACA-1	MPP	HSPC	0.32709670000000002	-1.1794690999999999
D14-W2_GGGCCATTCACAGTGT-1	Basophil	Basophil	6.2595695999999998	-2.067367
D14-W2_GGGCCATTCCATCCGT-1	Basophil	Basophil	5.2843869999999997	-0.79083424999999996
D14-W2_GGGCCATTCCGATAAC-1	Mk	Mk	2.2272780000000001	2.7459304000000002
D14-W2_GGGCCATTCCTATGGA-1	GMP	GMP	2.2794151	-3.2253343999999999
D14-W2_GGGCCATTCTAGCCAA-1	MPP	HSPC	-0.20526232	-2.4922976000000001
D14-W2_GGGCCATTCTGGCTGG-1	GMP	GMP	-0.98653820000000003	-3.4703428999999999
D14-W2_GGGCCATTCTTTCAGT-1	HSC	HSPC	-5.2191289999999997	-0.51615476999999998
D14-W2_GGGCGTTAGACCAAAT-1	GMP	GMP	2.2036916999999998	-2.5872598
D14-W2_GGGCGTTAGCGTGCCT-1	GMP	GMP	-0.65254365999999997	-4.5470300000000003
D14-W2_GGGCGTTAGGCTAAAT-1	Mk	Mk	4.0804324000000003	4.1865544000000003
D14-W2_GGGCGTTAGTCAATCC-1	HSC	HSPC	-3.7187557	-1.8482565
D14-W2_GGGCGTTAGTGACCTT-1	MPP	HSPC	-2.5567489999999999	-2.0489980000000001
D14-W2_GGGCGTTCACGGCTAC-1	GMP	GMP	-1.4068276	-4.5162769999999997
D14-W2_GGGCGTTCATCTTCGC-1	GMP	GMP	0.62362677	-4.9428979999999996
D14-W2_GGGCGTTGTAACAGTA-1	GMP	GMP	0.23156874	-4.520003
D14-W2_GGGCGTTGTCTGTGAT-1	MPP	HSPC	1.283218	-0.20136656
D14-W2_GGGCGTTGTGACAGCA-1	MPP	HSPC	0.08228647	1.2123923000000001
D14-W2_GGGCGTTGTTCTCTAT-1	HSC	HSPC	-2.6389605999999999	4.0576242999999996
D14-W2_GGGCGTTTCATGAAAG-1	GMP	GMP	1.1689769999999999	-2.1844350000000001
D14-W2_GGGCGTTTCGATAACC-1	GMP	GMP	0.21075327999999999	-4.6092829999999996
D14-W2_GGGCGTTTCTTAGCCC-1	MPP	HSPC	-1.0981759	-0.41534764000000002
D14-W2_GGGCTACAGAACTCCT-1	Mk	Mk	4.1657596000000003	3.5859811000000001
D14-W2_GGGCTACAGACTGAGC-1	Mk	Mk	4.3378500000000004	2.0183463000000001
D14-W2_GGGCTACAGGTCCCTG-1	Mk	Mk	3.4051193999999998	0.30540780000000001
D14-W2_GGGCTACAGTCATGAA-1	Mk	Mk	4.9748206000000001	2.2712310000000002
D14-W2_GGGCTACAGTTACGAA-1	Neutrophil	Neutrophil	2.4113867	-5.5040206999999999
D14-W2_GGGCTACAGTTCCAGT-1	MPP	HSPC	2.9206544999999999	2.2850757000000002
D14-W2_GGGCTACCACCAGTTA-1	Mk	Mk	4.1906442999999998	3.3116099999999999
D14-W2_GGGCTACCACCGTCTT-1	MPP	HSPC	2.0109468000000001	0.75180800000000003
D14-W2_GGGCTACCACTGTCGG-1	Basophil	Basophil	5.4278946000000001	-1.5955782999999999
D14-W2_GGGCTACCAGGAACCA-1	MPP	HSPC	-1.7205874000000001	-0.35619757000000002
D14-W2_GGGCTACCATGTGGTT-1	MPP	HSPC	-2.7684764999999998	-2.6371799999999999
D14-W2_GGGCTACGTCATCAGT-1	MPP	HSPC	-2.4244772999999999	-3.2389999999999999
D14-W2_GGGCTACGTGCATTAC-1	Ery	Ery	6.0692462999999996	1.668242
D14-W2_GGGCTACTCACGGAGA-1	Neutrophil	Neutrophil	2.7649615000000001	-6.5023713000000001
D14-W2_GGGCTACTCGATTTCT-1	GMP	GMP	1.841213	-1.8491960000000001
D14-W2_GGGCTACTCGCATTGA-1	MPP	HSPC	0.043817215	-1.4229708000000001
D14-W2_GGGCTCAAGAATCGTA-1	GMP	GMP	0.98709022999999996	-3.7143117999999999
D14-W2_GGGCTCAAGCCATGCC-1	HSC	HSPC	-1.5479305999999999	4.5364895000000001
D14-W2_GGGCTCAAGCGGTAAC-1	GMP	GMP	1.1090036999999999	-3.8142955000000001
D14-W2_GGGCTCAAGCTAAACA-1	Mk	Mk	2.8284912000000002	3.1859465
D14-W2_GGGCTCACAGAACTTC-1	GMP	GMP	1.4269947999999999	-0.53680150000000004
D14-W2_GGGCTCACAGTTTCGA-1	GMP	GMP	2.1165929999999999	-3.4974276999999998
D14-W2_GGGCTCACATCCGAGC-1	HSC	HSPC	-5.0969009999999999	-0.67796659999999997
D14-W2_GGGCTCACATGACGAG-1	GMP	GMP	0.89472059999999998	-4.3812430000000004
D14-W2_GGGCTCAGTCAGATTC-1	Mk	Mk	5.0022549999999999	2.8749864000000001
D14-W2_GGGCTCAGTCCAGGTC-1	Mk	Mk	4.4178495	4.3071026999999997
D14-W2_GGGCTCAGTTAAGCAA-1	GMP	GMP	-0.50179242999999996	-3.2590346000000001
D14-W2_GGGCTCATCATTGAGC-1	GMP	GMP	0.26198073999999999	-2.8623440000000002
D14-W2_GGGTAGAAGATTCGCT-1	GMP	GMP	-2.8141430000000001	-2.9384999999999999
D14-W2_GGGTAGAAGTAGGTTA-1	MPP	HSPC	-0.049019404000000003	-0.88125169999999997
D14-W2_GGGTAGAAGTGCGTCC-1	GMP	GMP	1.1137083999999999	-3.7057845999999999
D14-W2_GGGTAGACACAATGCT-1	Neutrophil	Neutrophil	1.3903649	-5.2317615000000002
D14-W2_GGGTAGACACAATGTC-1	MPP	HSPC	0.83271103999999996	1.6318984000000001
D14-W2_GGGTAGACAGTCAGTT-1	HSC	HSPC	-1.3049713000000001	-0.45021915000000001
D14-W2_GGGTAGACAGTTACCA-1	MPP	HSPC	0.86329670000000003	-0.75173115999999995
D14-W2_GGGTAGACATGGGATG-1	MPP	HSPC	0.02596145	-1.9332533000000001
D14-W2_GGGTAGAGTATCATGC-1	GMP	GMP	1.8113414000000001	-0.64360859999999998
D14-W2_GGGTAGAGTGGACTGA-1	Mk	Mk	3.5141616	2.7890716000000002
D14-W2_GGGTAGATCAACGCTA-1	MPP	HSPC	1.2121423	1.3770070999999999
D14-W2_GGGTAGATCACGAACT-1	GMP	GMP	0.2410766	-3.3426502
D14-W2_GGGTATTAGACTACGG-1	Mk	Mk	2.4648553999999998	1.6857858999999999
D14-W2_GGGTATTAGCACCTGC-1	MPP	HSPC	-2.4202241999999998	-2.3748417000000002
D14-W2_GGGTATTAGCGAATGC-1	MPP	HSPC	-2.2535794	-2.8070343000000002
D14-W2_GGGTATTAGGACCCAA-1	MPP	HSPC	1.2531325	0.24088195000000001
D14-W2_GGGTATTCACTGTGAT-1	Mk	Mk	2.5969783999999998	1.8708674000000001
D14-W2_GGGTATTCAGAATCGG-1	MPP	HSPC	-0.13350714999999999	-0.68418955999999997
D14-W2_GGGTATTCATGACGGA-1	Mk	Mk	4.500839	5.0281710000000004
D14-W2_GGGTATTCATGGATCT-1	Mk	Mk	3.4685701999999998	1.0855509999999999
D14-W2_GGGTATTGTCTAACTG-1	GMP	GMP	-0.36249959999999998	-3.1444589999999999
D14-W2_GGGTATTGTGTGTCGC-1	Monocyte	Monocyte	-1.0382795	-5.9798289999999996
D14-W2_GGGTATTGTTAGCGGA-1	Monocyte	Monocyte	-0.061376877000000003	-7.0323409999999997
D14-W2_GGGTATTTCACCTCGT-1	HSC	HSPC	-5.0267580000000001	1.1387638
D14-W2_GGGTATTTCAGACATC-1	GMP	GMP	0.80670140000000001	-4.8542129999999997
D14-W2_GGGTATTTCCACGAAT-1	MPP	HSPC	1.8633957999999999	1.7238551
D14-W2_GGGTATTTCCGTTGAA-1	GMP	GMP	2.0084841	-1.0226084
D14-W2_GGGTATTTCCTAGCCT-1	Mk	Mk	4.3969680000000002	2.9212034
D14-W2_GGGTATTTCGTAGCTA-1	MPP	HSPC	-0.44671880000000003	2.6914031999999999
D14-W2_GGGTATTTCGTGTGGC-1	MPP	HSPC	0.85868639999999996	-0.38119530000000001
D14-W2_GGGTATTTCGTTGTAG-1	GMP	GMP	-0.65366197000000004	-3.3945196000000002
D14-W2_GGGTCACAGACGTCCC-1	Neutrophil	Neutrophil	2.1473083000000002	-5.046284
D14-W2_GGGTCACAGGTTCCAT-1	GMP	GMP	2.5598766999999998	-0.76835920000000002
D14-W2_GGGTCACCAACACACT-1	Neutrophil	Neutrophil	2.0858576000000002	-4.4211806999999999
D14-W2_GGGTCACCAAGCTACT-1	MPP	HSPC	2.669883	0.79644214999999996
D14-W2_GGGTCACCAATACCTG-1	Mk	Mk	2.7368155000000001	1.4260594
D14-W2_GGGTCACCAATTCACG-1	HSC	HSPC	-3.5392828000000001	0.79375329999999999
D14-W2_GGGTCACCACCTAAAC-1	GMP	GMP	0.93017380000000005	-3.5559322999999998
D14-W2_GGGTCACCACTGAATC-1	MPP	HSPC	1.5491732	0.31369134999999998
D14-W2_GGGTCACCAGTCAGAG-1	GMP	GMP	1.8003374000000001	-2.5201242000000001
D14-W2_GGGTCACCATCACGGC-1	MPP	HSPC	-0.99426745999999999	-1.5830283999999999
D14-W2_GGGTCACGTAGTAAGT-1	Ery	Ery	6.5521693000000001	1.6420786000000001
D14-W2_GGGTCACGTCGAATGG-1	MPP	HSPC	0.93988466000000004	-0.40256940000000002
D14-W2_GGGTCACGTCTTGAAC-1	Mk	Mk	4.8622937000000004	5.3167042999999996
D14-W2_GGGTCACGTGTAAACA-1	GMP	GMP	2.9594502	-1.5402507000000001
D14-W2_GGGTCACGTGTTGAGG-1	MPP	HSPC	0.063218646000000003	-0.88600159999999994
D14-W2_GGGTCACTCAAGCTGT-1	HSC	HSPC	-4.9376860000000002	-0.76804923999999997
D14-W2_GGGTCACTCAGCTAGT-1	HSC	HSPC	-3.4090929999999999	1.7045554000000001
D14-W2_GGGTCACTCTCGGTAA-1	Mk	Mk	4.2338329999999997	3.2120304000000002
D14-W2_GGGTCACTCTGAATGC-1	Monocyte	Monocyte	-0.65426993	-6.5605636000000001
D14-W2_GGGTCACTCTGTCCGT-1	Neutrophil	Neutrophil	2.5347369	-5.9596309999999999
D14-W2_GGGTCACTCTGTGTGA-1	GMP	GMP	-0.89564750000000004	-3.7266689999999998
D14-W2_GGGTCTGAGGTGCCTC-1	GMP	GMP	1.6506175999999999	-3.809043
D14-W2_GGGTCTGCACGCGTCA-1	HSC	HSPC	-2.8000159999999998	0.85959030000000003
D14-W2_GGGTCTGGTATGCTAC-1	HSC	HSPC	2.5125517999999998	1.9473180999999999
D14-W2_GGGTCTGTCCAGGACC-1	Mk	Mk	3.5407890000000002	3.2273562
D14-W2_GGGTCTGTCCGACAGC-1	GMP	GMP	0.87907690000000005	-2.6098075000000001
D14-W2_GGGTCTGTCGGAACTT-1	Neutrophil	Neutrophil	2.2237412999999999	-4.2783410000000002
D14-W2_GGGTGAAAGCACCGTC-1	GMP	GMP	2.3897727	-2.3967806999999999
D14-W2_GGGTGAAAGTGTCATC-1	MPP	HSPC	0.51498365000000002	1.2677536
D14-W2_GGGTGAACAAGTTCGT-1	GMP	GMP	0.8016742	-4.9154710000000001
D14-W2_GGGTGAAGTAGAGCTG-1	MPP	HSPC	1.1643159000000001	2.4823293999999998
D14-W2_GGGTGAAGTATAGGAT-1	Monocyte	Monocyte	0.47914230000000002	-6.7039676000000004
D14-W2_GGGTGAAGTGCCGTTG-1	Mk	Mk	3.3411496000000001	4.2290334999999999
D14-W2_GGGTGAAGTGGTATGG-1	HSC	HSPC	-5.3239307	-0.26045582
D14-W2_GGGTGAATCCAAGCTA-1	HSC	HSPC	-4.3297920000000003	-0.93806469999999997
D14-W2_GGGTGAATCCCACAGG-1	HSC	HSPC	-4.0660204999999996	-0.63363539999999996
D14-W2_GGGTGAATCCGTCAAA-1	MPP	HSPC	-0.92496765000000003	-0.47914040000000002
D14-W2_GGGTGAATCGTAGGAG-1	MPP	HSPC	1.1080395999999999	1.3454204999999999
D14-W2_GGGTGTCAGAGAGCCT-1	GMP	GMP	1.7077941999999999	-4.0032705999999996
D14-W2_GGGTGTCAGGGAGAAT-1	GMP	GMP	2.3080596999999998	-3.0463285
D14-W2_GGGTGTCAGTCAAGCG-1	Monocyte	Monocyte	0.92747930000000001	-5.7051062999999997
D14-W2_GGGTGTCAGTCCTACA-1	Mk	Mk	2.7421916	0.65080749999999998
D14-W2_GGGTGTCAGTGTTCAC-1	Mk	Mk	2.6285569999999998	1.7826933
D14-W2_GGGTGTCCAAATGGAT-1	MPP	HSPC	0.96989510000000001	1.6629119000000001
D14-W2_GGGTGTCCAATAGTCC-1	Monocyte	Monocyte	-0.70442269999999996	-7.0979694999999996
D14-W2_GGGTGTCCACACAGAG-1	Basophil	Basophil	3.408433	-1.0081152
D14-W2_GGGTGTCCAGACAATA-1	GMP	GMP	3.2711956999999998	0.52555615
D14-W2_GGGTGTCGTAATTAGG-1	MPP	HSPC	1.0420607	-0.34874949999999999
D14-W2_GGGTGTCGTAGCTTGT-1	HSC	HSPC	-5.3006343999999999	-0.14907749000000001
D14-W2_GGGTGTCGTCCCGCAA-1	HSC	HSPC	-1.1794499000000001	4.0436186999999997
D14-W2_GGGTGTCGTCGTCAGC-1	MPP	HSPC	1.0783488000000001	-0.26178230000000002
D14-W2_GGGTGTCGTGCACAAG-1	Mk	Mk	3.6121832999999999	0.79948264000000002
D14-W2_GGGTGTCGTTGCGGCT-1	Monocyte	Monocyte	0.10560219999999999	-5.9380889999999997
D14-W2_GGGTGTCGTTTGGAGG-1	GMP	GMP	-1.4460727	-3.3122785000000001
D14-W2_GGGTGTCTCCCTATTA-1	MPP	HSPC	0.93727870000000002	0.25039980000000001
D14-W2_GGGTGTCTCCTGTACC-1	MPP	HSPC	-0.19742805999999999	-1.1920139000000001
D14-W2_GGGTGTCTCGAAGGAC-1	HSC	HSPC	-2.4100510000000002	1.7206939999999999
D14-W2_GGGTGTCTCGGTCTAA-1	GMP	GMP	0.065334249999999996	-4.9572643999999997
D14-W2_GGGTTATAGAGGTTAT-1	Basophil	Basophil	4.2354336000000004	1.177872
D14-W2_GGGTTATAGCTCCGAC-1	HSC	HSPC	-3.5525513000000002	-2.1758473
D14-W2_GGGTTATCACATGAAA-1	GMP	GMP	1.826468	-0.64253680000000002
D14-W2_GGGTTATCATGACTTG-1	MPP	HSPC	-2.5676725	-2.8634026000000001
D14-W2_GGGTTATGTACCACGC-1	Mk	Mk	2.7649088000000002	1.4475505
D14-W2_GGGTTATGTACCCGCA-1	HSC	HSPC	-5.2859780000000001	-0.28786165000000002
D14-W2_GGGTTATGTACCTTCC-1	GMP	GMP	1.5635133999999999	-1.5290515
D14-W2_GGGTTATGTGGCAACA-1	MPP	HSPC	-0.30585879999999999	1.0640559999999999
D14-W2_GGGTTATTCATGGATC-1	GMP	GMP	1.8557239000000001	-4.0003723999999998
D14-W2_GGGTTATTCCGTGTCT-1	MPP	HSPC	-1.4088954	1.7908658
D14-W2_GGGTTATTCGTTCCTG-1	MPP	HSPC	1.3435596000000001	1.9994354999999999
D14-W2_GGGTTTAAGGTAGCCA-1	Neutrophil	Neutrophil	1.716871	-5.1714286999999999
D14-W2_GGGTTTACAAGGGCAT-1	MPP	HSPC	0.39780682000000001	-0.97031460000000003
D14-W2_GGGTTTACATGACGGA-1	Mk	Mk	3.2824137000000002	2.8078446000000001
D14-W2_GGGTTTAGTAAGTTAG-1	Mk	Mk	2.0614857999999998	1.8264781999999999
D14-W2_GGGTTTAGTCATCGGC-1	Mk	Mk	3.4309913999999999	3.00536
D14-W2_GGGTTTAGTGATACTC-1	MPP	HSPC	-1.4468490000000001	-2.2159879999999998
D14-W2_GGGTTTAGTGGACCAA-1	Mk	Mk	4.4358925999999999	5.4028992999999996
D14-W2_GGGTTTATCCTACGGG-1	MPP	HSPC	-1.3858439	-1.2634327000000001
D14-W2_GGGTTTATCCTTGACC-1	GMP	GMP	1.8052541	-4.3863497000000002
D14-W2_GGTAACTAGAAGTCCG-1	Mk	Mk	3.4790190000000001	3.1660929000000002
D14-W2_GGTAACTAGACGGTTG-1	MPP	HSPC	-2.8935027	-2.8719467999999999
D14-W2_GGTAACTAGAGAGGTA-1	Neutrophil	Neutrophil	1.9048221000000001	-5.9045662999999999
D14-W2_GGTAACTAGGTCCTGC-1	MPP	HSPC	-0.17447383999999999	-0.96784924999999999
D14-W2_GGTAACTAGTAGCATA-1	Basophil	Basophil	5.5340004	0.58828073999999997
D14-W2_GGTAACTCAACGATCT-1	MPP	HSPC	-1.4598085000000001	-1.7609539999999999
D14-W2_GGTAACTCAACGGCTC-1	Mk	Mk	2.0512831	2.2846612999999998
D14-W2_GGTAACTCAAGTCATC-1	Neutrophil	Neutrophil	2.3213064999999999	-4.3783735999999998
D14-W2_GGTAACTCAGAGGCAT-1	Mk	Mk	1.962664	1.7363907999999999
D14-W2_GGTAACTGTCCTCATC-1	MPP	HSPC	0.50490020000000002	-1.3830316
D14-W2_GGTAACTGTCGCTTAA-1	Mk	Mk	3.9704177	0.90449170000000001
D14-W2_GGTAACTGTGAGTGAC-1	Mk	Mk	3.7970834	3.4013233
D14-W2_GGTAACTGTTGGACTT-1	GMP	GMP	2.3831573000000001	-1.687867
D14-W2_GGTAACTTCACGAGGA-1	Mk	Mk	2.4563085999999998	1.3562456000000001
D14-W2_GGTAATCAGAATAACC-1	MPP	HSPC	-0.011138924	2.7594109000000002
D14-W2_GGTAATCAGACCAGAC-1	MPP	HSPC	-2.1305847	-2.7482152000000002
D14-W2_GGTAATCAGAGACAAG-1	Mk	Mk	3.6485248000000001	2.7631315999999999
D14-W2_GGTAATCAGCCGTCGT-1	Mk	Mk	3.5795509999999999	3.5873708999999998
D14-W2_GGTAATCAGGACTAAT-1	HSC	HSPC	-5.3126334999999996	-0.31452918000000002
D14-W2_GGTAATCAGGATTTAG-1	GMP	GMP	-0.38253140000000002	-3.7906879999999998
D14-W2_GGTAATCCAAAGGGCT-1	GMP	GMP	0.60409164000000004	-4.0548352999999997
D14-W2_GGTAATCCAAGCGGAT-1	MPP	HSPC	-0.63246069999999999	-2.5867748000000002
D14-W2_GGTAATCCAGCGCTTG-1	HSC	HSPC	-5.2407947000000004	-0.34573369999999998
D14-W2_GGTAATCGTAACACCT-1	GMP	GMP	-0.99205279999999996	-3.6472064999999998
D14-W2_GGTAATCGTCCGATCG-1	Ery	Ery	6.7107014999999999	1.4917385999999999
D14-W2_GGTAATCGTTAATGAG-1	Mk	Mk	3.9374009999999999	4.3094669999999997
D14-W2_GGTAATCGTTATGACC-1	HSC	HSPC	-3.8220196	1.0418377999999999
D14-W2_GGTAATCGTTCACCGG-1	Monocyte	Monocyte	-0.056068369999999999	-7.1319629999999998
D14-W2_GGTAATCGTTCGCGTG-1	MPP	HSPC	1.217403	0.73178739999999998
D14-W2_GGTAATCTCCAAGGGA-1	GMP	GMP	1.6400652	-2.2865777
D14-W2_GGTAGAGAGAAGGTAG-1	MPP	HSPC	2.7174562999999998	0.91359645
D14-W2_GGTAGAGAGTCGTCTA-1	Neutrophil	Neutrophil	1.6888722	-5.5401619999999996
D14-W2_GGTAGAGCACCTCGTT-1	GMP	GMP	-0.47523344000000001	-4.0735650000000003
D14-W2_GGTAGAGCAGACACCC-1	GMP	GMP	1.5124143000000001	-0.95871437000000004
D14-W2_GGTAGAGCAGCCGGTT-1	MPP	HSPC	-2.0513973000000001	-2.3663970999999999
D14-W2_GGTAGAGCAGTTGAAA-1	Mk	Mk	4.187227	4.424874
D14-W2_GGTAGAGCATCTCGTC-1	Monocyte	Monocyte	-0.21757621999999999	-7.3769939999999998
D14-W2_GGTAGAGGTGTCGATT-1	GMP	GMP	2.6369684000000002	-3.0104535000000001
D14-W2_GGTAGAGGTTTGACAC-1	Mk	Mk	4.0140194999999999	0.83338920000000005
D14-W2_GGTAGAGTCCGTCCTA-1	GMP	GMP	0.67798537000000003	-4.8114660000000002
D14-W2_GGTAGAGTCGTGCAGC-1	MPP	HSPC	1.4736437	-0.18350390999999999
D14-W2_GGTAGAGTCTAGGCCG-1	GMP	GMP	2.1345445999999999	-3.1298664
D14-W2_GGTCACGAGAGTCAAT-1	MPP	HSPC	-0.44760549999999999	-1.11951
D14-W2_GGTCACGAGCACAAAT-1	GMP	GMP	-1.837583	-3.353275
D14-W2_GGTCACGAGCATAGGC-1	GMP	GMP	1.6846319999999999	-2.0968550000000001
D14-W2_GGTCACGAGCCATTGT-1	MPP	HSPC	-2.1463454	-2.9500134
D14-W2_GGTCACGAGCGAATGC-1	MPP	HSPC	-4.7136445	0.27333573
D14-W2_GGTCACGAGCTGACCC-1	Basophil	Basophil	4.6886023999999997	-1.1268396000000001
D14-W2_GGTCACGAGGCACTCC-1	GMP	GMP	1.9056928	-1.8097962999999999
D14-W2_GGTCACGCAAGAAACT-1	MPP	HSPC	1.3592907000000001	1.2329745000000001
D14-W2_GGTCACGCAATTGAGA-1	GMP	GMP	1.1141452000000001	-1.9282005
D14-W2_GGTCACGCACAGTGTT-1	MPP	HSPC	-1.0606177999999999	-2.4405925000000002
D14-W2_GGTCACGCATACATCG-1	GMP	GMP	0.65288570000000001	-4.7816706
D14-W2_GGTCACGGTGTTCCTC-1	MPP	HSPC	-1.3557767000000001	1.4558447999999999
D14-W2_GGTCACGTCAAGGCTT-1	MPP	HSPC	-2.3697370000000002	-2.5878836999999999
D14-W2_GGTCACGTCACCGACG-1	MPP	HSPC	-0.31310295999999999	-1.1064274000000001
D14-W2_GGTCACGTCCCATAGA-1	Basophil	Basophil	5.1077895	-0.56589579999999995
D14-W2_GGTCACGTCCGTAGGC-1	Mk	Mk	3.0366629999999999	2.9087691000000002
D14-W2_GGTCACGTCCTTATAC-1	HSC	HSPC	-3.7244991999999999	1.9072499000000001
D14-W2_GGTCACGTCGATAACC-1	Mk	Mk	5.1918379999999997	2.8537347
D14-W2_GGTCACGTCTGACCCT-1	Mk	Mk	3.4123260000000002	1.1232905
D14-W2_GGTCTGGAGAGCCTGA-1	Mk	Mk	2.6742156000000001	1.9972159
D14-W2_GGTCTGGAGGGCAGAG-1	GMP	GMP	2.2423422	-1.9411056
D14-W2_GGTCTGGCAGCTTTGA-1	HSC	HSPC	0.82895297000000001	0.35297420000000002
D14-W2_GGTCTGGCATCCGATA-1	Basophil	Basophil	5.3792353000000004	0.25001227999999998
D14-W2_GGTCTGGGTATCACCA-1	MPP	HSPC	-1.4264631999999999	-2.0108465999999998
D14-W2_GGTCTGGGTATGGTAA-1	MPP	HSPC	1.4492929000000001	0.49172484999999999
D14-W2_GGTCTGGGTCCAGCGT-1	GMP	GMP	1.0489302	-4.6042139999999998
D14-W2_GGTCTGGGTGTCATCA-1	GMP	GMP	-0.74199842999999999	-5.0429000000000004
D14-W2_GGTCTGGGTTATCCAG-1	Mk	Mk	4.1751446999999997	4.073906
D14-W2_GGTCTGGGTTTACCTT-1	GMP	GMP	2.1156100000000002	-0.75879790000000003
D14-W2_GGTCTGGTCCGCACGA-1	Mk	Mk	4.1031237000000003	3.4582001999999998
D14-W2_GGTGAAGAGAGGACTC-1	MPP	HSPC	-0.82022870000000003	2.2268254999999999
D14-W2_GGTGAAGAGGGTAGCT-1	GMP	GMP	-0.14382507	-3.4622766999999999
D14-W2_GGTGAAGAGGTGAGCT-1	Mk	Mk	4.5497956000000004	1.7497927
D14-W2_GGTGAAGAGTAGCTCT-1	HSC	HSPC	-2.2106720000000002	1.6798728000000001
D14-W2_GGTGAAGAGTATGCAA-1	HSC	HSPC	-4.6729092999999997	-0.71831460000000003
D14-W2_GGTGAAGAGTGCTCGC-1	MPP	HSPC	-3.0451508	-2.8619485
D14-W2_GGTGAAGCACTCCGGA-1	MPP	HSPC	-1.8772088	1.0916475999999999
D14-W2_GGTGAAGCACTCTAGA-1	Basophil	Basophil	5.0948852999999996	0.86324710000000004
D14-W2_GGTGAAGCAGTATTCG-1	HSC	HSPC	-4.1883410000000003	-0.30642756999999998
D14-W2_GGTGAAGGTATGAGAT-1	GMP	GMP	2.0025040000000001	-3.3086562000000002
D14-W2_GGTGAAGGTTACCTTT-1	MPP	HSPC	1.7558267999999999	1.6862843000000001
D14-W2_GGTGAAGGTTATCTTC-1	MPP	HSPC	-2.2426423999999998	0.63251080000000004
D14-W2_GGTGAAGTCAATCCAG-1	Mk	Mk	4.0352579999999998	4.0907764000000002
D14-W2_GGTGAAGTCATGCCCT-1	GMP	GMP	-1.9040163999999999	-3.5105388
D14-W2_GGTGAAGTCATTTGGG-1	MPP	HSPC	-2.1267451999999998	-2.0059990000000001
D14-W2_GGTGAAGTCCACGGGT-1	GMP	GMP	2.2032793000000002	-1.2030837999999999
D14-W2_GGTGATTAGCGAGAAA-1	MPP	HSPC	-0.49686061999999998	-2.2947814000000002
D14-W2_GGTGATTCACAGCGCT-1	Mk	Mk	3.5961945000000002	3.8614294999999998
D14-W2_GGTGATTCAGAGCCCT-1	GMP	GMP	2.3871030000000002	-4.1278280000000001
D14-W2_GGTGATTCAGGGTCTC-1	GMP	GMP	-0.25716507	-3.4483644999999998
D14-W2_GGTGATTGTAACTTCG-1	MPP	HSPC	1.2119179	2.2140925
D14-W2_GGTGATTGTACCTAGT-1	GMP	GMP	2.8044896000000001	-2.5391447999999999
D14-W2_GGTGATTGTGACCGAA-1	MPP	HSPC	-2.7694551999999999	-2.8041858999999998
D14-W2_GGTGATTGTTATCTGG-1	MPP	HSPC	-0.1396087	0.43163479999999999
D14-W2_GGTGATTGTTTGGGTT-1	HSC	HSPC	-4.4436855	-0.50210964999999996
D14-W2_GGTGATTTCATTACCT-1	MPP	HSPC	0.80768483999999996	1.7963537999999999
D14-W2_GGTGATTTCTAACGGT-1	HSC	HSPC	-1.9654437	-0.38868248
D14-W2_GGTGGCTAGCACACCC-1	MPP	HSPC	-1.6293409999999999	-1.7125630000000001
D14-W2_GGTGGCTAGGCGTCCT-1	Basophil	Basophil	4.6042259999999997	0.86059165000000004
D14-W2_GGTGGCTAGGTGGGTT-1	Monocyte	Monocyte	0.73931340000000001	-6.5968410000000004
D14-W2_GGTGGCTCAAGTATAG-1	Basophil	Basophil	5.3211719999999998	-0.84644010000000003
D14-W2_GGTGGCTCACAATGAA-1	GMP	GMP	-0.115033336	-4.5905513999999998
D14-W2_GGTGGCTCACCTCTGT-1	Neutrophil	Neutrophil	1.5405363999999999	-5.5817500000000004
D14-W2_GGTGGCTCAGTATTCG-1	HSC	HSPC	-3.430231	-1.1228421
D14-W2_GGTGGCTCATTCTTCA-1	MPP	HSPC	-2.1100793000000002	-1.7915167999999999
D14-W2_GGTGGCTGTAGAATAC-1	GMP	GMP	0.85805047000000001	-4.8644740000000004
D14-W2_GGTGGCTGTCCATACA-1	Mk	Mk	2.4314523000000001	2.7779174000000002
D14-W2_GGTGGCTTCATCTCTA-1	HSC	HSPC	-2.3669359999999999	-1.2068353000000001
D14-W2_GGTGGCTTCGTCGATA-1	MPP	HSPC	1.3495349000000001	-1.3822228000000001
D14-W2_GGTGTCGAGCGATGAC-1	Mk	Mk	4.0425586999999998	4.0116863
D14-W2_GGTGTCGCAATCAGCT-1	HSC	HSPC	-3.6386541999999999	-0.47294723999999999
D14-W2_GGTGTCGCAGTAGTGG-1	MPP	HSPC	-3.9569830000000001	-1.3894693
D14-W2_GGTGTCGCATGACACT-1	Monocyte	Monocyte	-0.023838589	-7.498907
D14-W2_GGTGTCGGTATGAAGT-1	Basophil	Basophil	5.3847183999999997	-0.34478389999999998
D14-W2_GGTGTCGGTCAAATCC-1	MPP	HSPC	1.0703434999999999	-0.17235122999999999
D14-W2_GGTGTCGGTCCAGGTC-1	MPP	HSPC	2.0533657000000001	0.50103180000000003
D14-W2_GGTGTCGGTCGTACAT-1	GMP	GMP	3.120374	-2.9713213000000001
D14-W2_GGTGTCGGTGAATTGA-1	Mk	Mk	4.0181737000000002	0.93429390000000001
D14-W2_GGTGTCGGTGGACTAG-1	Mk	Mk	4.0306473	4.0786509999999998
D14-W2_GGTGTCGGTTCAAGTC-1	GMP	GMP	-1.6289707	-3.4575032999999999
D14-W2_GGTGTCGTCATAGACC-1	Mk	Mk	4.8514556999999998	1.6382337
D14-W2_GGTGTCGTCCCTATTA-1	MPP	HSPC	0.78174350000000004	0.25982287999999998
D14-W2_GGTGTCGTCCTCAGGG-1	MPP	HSPC	0.070611289999999993	2.8240072999999999
D14-W2_GGTGTTAAGATTAGCA-1	MPP	HSPC	0.91435310000000003	1.2891117000000001
D14-W2_GGTGTTAAGGGCAGAG-1	HSC	HSPC	-4.9459960000000001	-0.51813580000000004
D14-W2_GGTGTTAAGTCGAGGT-1	Mk	Mk	3.8488467000000002	3.4590852000000001
D14-W2_GGTGTTACAATACAGA-1	MPP	HSPC	-0.15232039999999999	2.1186948000000001
D14-W2_GGTGTTACACGTCTCT-1	Mk	Mk	4.2435080000000003	3.3311698000000001
D14-W2_GGTGTTACATCCAATG-1	Mk	Mk	4.0699114999999999	4.3964105
D14-W2_GGTGTTAGTATAGGAT-1	Basophil	Basophil	4.5480669999999996	-0.75147337000000003
D14-W2_GGTGTTAGTATTCCTT-1	Basophil	Basophil	4.4710827000000002	-1.3447055999999999
D14-W2_GGTGTTAGTCTACAAC-1	HSC	HSPC	-1.7641832	-2.3327722999999998
D14-W2_GGTGTTAGTGCAAGAC-1	MPP	HSPC	0.22651841	0.21593133
D14-W2_GGTGTTAGTGGTCTTA-1	HSC	HSPC	-3.5719275000000001	0.27111770000000002
D14-W2_GGTGTTAGTTGCATAC-1	MPP	HSPC	-1.7033606999999999	-1.3822190000000001
D14-W2_GGTGTTATCACTGGGC-1	MPP	HSPC	0.63898796000000002	1.7219306000000001
D14-W2_GGTGTTATCATAAGGA-1	MPP	HSPC	-2.5412840000000001	-1.4051195000000001
D14-W2_GGTGTTATCCCGTTGT-1	MPP	HSPC	-0.12820578999999999	-1.4505326999999999
D14-W2_GGTGTTATCCGAGCTG-1	MPP	HSPC	0.32977210000000001	1.3356650999999999
D14-W2_GGTGTTATCGCGATCG-1	Monocyte	Monocyte	-0.12486274	-6.7079114999999998
D14-W2_GGTGTTATCGCTGTTC-1	Mk	Mk	3.5110640000000002	1.5574520000000001
D14-W2_GGTTAACAGAGAGGTA-1	HSC	HSPC	-5.1017785	-0.67491453999999995
D14-W2_GGTTAACCACGAGGAT-1	Neutrophil	Neutrophil	1.5988093999999999	-5.4817790000000004
D14-W2_GGTTAACCATCCTTGC-1	Mk	Mk	2.6873307	1.4570467
D14-W2_GGTTAACGTAAGACCG-1	Mk	Mk	3.5737321	2.8524384
D14-W2_GGTTAACGTACGTACT-1	Mk	Mk	4.3161426000000001	4.2760740000000004
D14-W2_GGTTAACGTGCATTAC-1	MPP	HSPC	0.14310084000000001	-0.26996546999999999
D14-W2_GGTTAACTCAAGAATG-1	GMP	GMP	-0.10809576999999999	-4.2799569999999996
D14-W2_GGTTAACTCCATTTCA-1	MPP	HSPC	-1.1142851	-0.15565757
D14-W2_GGTTAACTCTGCCTCA-1	Mk	Mk	2.1083655000000001	1.8907503000000001
D14-W2_GGTTCTCAGGCATGCA-1	MPP	HSPC	-0.19859922999999999	-0.86774324999999997
D14-W2_GGTTCTCAGGCTTAAA-1	GMP	GMP	-1.3531280999999999	-3.9468624999999999
D14-W2_GGTTCTCAGTGCTCAT-1	GMP	GMP	0.75551294999999996	-4.3256430000000003
D14-W2_GGTTCTCGTACTAGCT-1	Mk	Mk	4.2428793999999996	3.1687658000000001
D14-W2_GGTTCTCGTGATATAG-1	GMP	GMP	1.5390474999999999	-4.4330077000000001
D14-W2_GGTTCTCTCGAACGGA-1	MPP	HSPC	1.1426954	2.0099423000000001
D14-W2_GGTTCTCTCGCCTAGG-1	HSC	HSPC	-2.0062323000000002	1.7666644
D14-W2_GGTTGTAAGATTAGCA-1	HSC	HSPC	-3.8916564	-2.0588120000000001
D14-W2_GGTTGTAAGGGATCAC-1	MPP	HSPC	-0.21407707000000001	-1.8084933999999999
D14-W2_GGTTGTAAGGTGGGTT-1	MPP	HSPC	-0.97205686999999996	-0.92976460000000005
D14-W2_GGTTGTAGTATAGGGC-1	GMP	GMP	0.20776315000000001	-4.7561239999999998
D14-W2_GGTTGTAGTCTCGACG-1	Basophil	Basophil	4.8638399999999997	1.080236
D14-W2_GGTTGTAGTGCCCGTA-1	GMP	GMP	-1.6893235	-3.5737139999999998
D14-W2_GGTTGTAGTGGAGGTT-1	GMP	GMP	2.9503547999999999	-1.8190207
D14-W2_GGTTGTAGTTACCTTT-1	Mk	Mk	4.3626839999999998	4.8630852999999998
D14-W2_GGTTGTAGTTTGATCG-1	MPP	HSPC	0.00031875719999999998	-0.59267985999999995
D14-W2_GGTTGTATCACAGTGT-1	MPP	HSPC	-2.1483430000000001	-2.5151024
D14-W2_GGTTGTATCACCTCGT-1	Ery	Ery	5.8553509999999998	1.116689
D14-W2_GGTTGTATCAGCTTGA-1	Mk	Mk	3.8811879999999999	3.2066018999999999
D14-W2_GGTTGTATCCAAGCTA-1	MPP	HSPC	-1.2941734	0.45917546999999997
D14-W2_GGTTGTATCTGAGATC-1	MPP	HSPC	-2.6778789999999999	-2.4685655
D14-W2_GGTTGTATCTGCATAG-1	HSC	HSPC	-0.65060220000000002	0.24612593999999999
D14-W2_GGTTGTATCTGGGATT-1	MPP	HSPC	2.832535	2.1349098999999998
D14-W2_GTAACACAGCTTAAGA-1	Mk	Mk	3.5448653999999999	1.5498524
D14-W2_GTAACACAGGATTTCC-1	MPP	HSPC	-1.0326008	0.36085865
D14-W2_GTAACACAGGTTCACT-1	Neutrophil	Neutrophil	2.8867916999999998	-5.7980742000000003
D14-W2_GTAACACAGTCCCTAA-1	HSC	HSPC	-3.8556256000000002	-1.7109056
D14-W2_GTAACACCAACCACGC-1	Mk	Mk	3.1514432000000001	2.2077279999999999
D14-W2_GTAACACCAACGCCCA-1	GMP	GMP	-1.0099913	-2.9393691999999998
D14-W2_GTAACACCAAGTATAG-1	Monocyte	Monocyte	0.38908353000000001	-6.9080396000000004
D14-W2_GTAACACCACAAAGTA-1	GMP	GMP	2.4646374999999998	-1.1001498000000001
D14-W2_GTAACACCACCAAATC-1	HSC	HSPC	-3.1035218000000002	-1.9796545999999999
D14-W2_GTAACACCACGTAGTT-1	Mk	Mk	3.4638719999999998	2.5370910000000002
D14-W2_GTAACACCACTACAGT-1	MPP	HSPC	-0.017376611	1.3944268
D14-W2_GTAACACCAGCATCTA-1	Neutrophil	Neutrophil	1.7722173999999999	-4.6045522999999999
D14-W2_GTAACACCATGACTCA-1	Monocyte	Monocyte	-1.6653064	-7.1821890000000002
D14-W2_GTAACACGTACCCGCA-1	Mk	Mk	4.5964464999999999	3.1427333000000002
D14-W2_GTAACACGTATCGCAT-1	HSC	HSPC	2.1004836999999998	2.2143885999999999
D14-W2_GTAACACGTCCATCTC-1	GMP	GMP	-0.14513923000000001	-3.6448798
D14-W2_GTAACACGTCTCAGAT-1	Mk	Mk	5.3074813000000001	3.0049171000000001
D14-W2_GTAACACGTGATCGTT-1	MPP	HSPC	2.9980813999999998	1.9338824999999999
D14-W2_GTAACACGTTGCATAC-1	GMP	GMP	-0.35595213999999997	-4.3837413999999999
D14-W2_GTAACACTCCAATCCC-1	HSC	HSPC	-4.6830530000000001	-0.32421073
D14-W2_GTAACACTCGATGCTA-1	GMP	GMP	-0.93991864000000003	-3.9151975999999999
D14-W2_GTAACCAAGATAGTCA-1	Mk	Mk	4.0284199999999997	3.4648050000000001
D14-W2_GTAACCAAGCTGGCCT-1	MPP	HSPC	1.0189037000000001	-1.649216
D14-W2_GTAACCAAGTTGGAGC-1	GMP	GMP	0.22469954	-3.4522688000000001
D14-W2_GTAACCACAAAGAACT-1	Neutrophil	Neutrophil	1.7657475	-5.9235945000000001
D14-W2_GTAACCACACAACGTT-1	Neutrophil	Neutrophil	2.4602952	-5.5701426999999999
D14-W2_GTAACCACACTACCGG-1	Mk	Mk	4.6942240000000002	5.4585476000000002
D14-W2_GTAACCACAGAGGTTG-1	Basophil	Basophil	4.7440860000000002	0.56293165999999994
D14-W2_GTAACCACAGCTAACT-1	MPP	HSPC	0.51045439999999997	2.8538152999999999
D14-W2_GTAACCAGTCTCAGGC-1	Monocyte	Monocyte	0.64433019999999996	-6.2423677
D14-W2_GTAACCAGTTCTCAGA-1	GMP	GMP	0.70558494000000005	-4.7209253000000002
D14-W2_GTAACCATCCGATAGT-1	GMP	GMP	0.22766054999999999	-4.8208137000000004
D14-W2_GTAACCATCCTTCACG-1	GMP	GMP	2.6580936999999998	-0.89888215000000005
D14-W2_GTAAGTCAGGACAGCT-1	GMP	GMP	-0.49012828000000003	-3.8724173999999998
D14-W2_GTAAGTCAGTGCAGGT-1	MPP	HSPC	-0.59434295000000004	0.90119660000000001
D14-W2_GTAAGTCAGTTAACAG-1	GMP	GMP	-1.0361134999999999	-3.9454505000000002
D14-W2_GTAAGTCAGTTCATCG-1	HSC	HSPC	-5.1055609999999998	-0.43687169999999997
D14-W2_GTAAGTCAGTTGCATC-1	MPP	HSPC	-1.8746605999999999	-1.2019447999999999
D14-W2_GTAAGTCCAACTACGT-1	GMP	GMP	1.8941239999999999	-0.67196259999999997
D14-W2_GTAAGTCCACGGTGAA-1	GMP	GMP	0.78762244999999997	-4.5027832999999999
D14-W2_GTAAGTCGTAATGCGG-1	GMP	GMP	2.1621500999999999	-2.7563512000000001
D14-W2_GTAAGTCGTACAGGTG-1	GMP	GMP	2.5407207000000001	-1.5044154000000001
D14-W2_GTAAGTCGTATCAAGA-1	GMP	GMP	-0.51335514000000004	-4.3130519999999999
D14-W2_GTAAGTCGTCAAGTTC-1	GMP	GMP	0.14491825	-4.1478719999999996
D14-W2_GTAAGTCGTCACTCGG-1	MPP	HSPC	-0.80461539999999998	-1.5060222999999999
D14-W2_GTAAGTCGTCTGCGCA-1	GMP	GMP	0.86795913999999996	-4.9120483000000004
D14-W2_GTAAGTCTCAACGCTA-1	MPP	HSPC	-1.4512670999999999	0.32930242999999998
D14-W2_GTAAGTCTCACCTCAC-1	MPP	HSPC	-1.3615048999999999	-1.7771732
D14-W2_GTAAGTCTCACTCCGT-1	GMP	GMP	1.7838311	-2.6010582000000002
D14-W2_GTAAGTCTCCATTGGA-1	GMP	GMP	-1.1013051	-4.4533133999999999
D14-W2_GTAAGTCTCCCGAGTG-1	Mk	Mk	4.1099734000000003	4.0383699999999996
D14-W2_GTAAGTCTCCGTGTAA-1	MPP	HSPC	-0.52987455999999999	0.40217066000000001
D14-W2_GTAAGTCTCGAGCTGC-1	HSC	HSPC	-0.58744859999999999	-2.3885201999999999
D14-W2_GTAAGTCTCGCCTTGT-1	Monocyte	Monocyte	0.74849180000000004	-5.6815199999999999
D14-W2_GTAAGTCTCGCTTTAT-1	MPP	HSPC	1.6215733000000001	1.1762870000000001
D14-W2_GTAATCGAGAGACAAG-1	MPP	HSPC	-0.83311415	-0.41944194000000001
D14-W2_GTAATCGAGGCTTTCA-1	MPP	HSPC	1.3922298	-0.59245782999999996
D14-W2_GTAATCGAGTGTACAA-1	HSC	HSPC	-5.1306076000000003	-0.79580399999999996
D14-W2_GTAATCGCAAAGAGTT-1	MPP	HSPC	0.59389389999999997	-0.39347523000000001
D14-W2_GTAATCGCAACAACAA-1	Monocyte	Monocyte	-0.8218628	-5.8770194
D14-W2_GTAATCGCACTCTGCT-1	MPP	HSPC	0.86411470000000001	-0.31282495999999999
D14-W2_GTAATCGCAGGGATAC-1	MPP	HSPC	1.3834031	1.0251243000000001
D14-W2_GTAATCGCAGGTGAGT-1	MPP	HSPC	-0.3041758	1.3663135
D14-W2_GTAATCGGTAGTCTTG-1	MPP	HSPC	1.3670826	2.4096823000000001
D14-W2_GTAATCGGTCGCCACA-1	GMP	GMP	-0.694021	-3.6983451999999999
D14-W2_GTAATCGGTCGCGTCA-1	MPP	HSPC	-1.7014313999999999	-2.1957287999999999
D14-W2_GTAATCGGTGCGTGCT-1	Mk	Mk	1.4351716000000001	3.3459403999999999
D14-W2_GTAATCGGTTCAGGTT-1	MPP	HSPC	-4.0777096999999998	-0.52311795999999999
D14-W2_GTAATCGTCCACAGGC-1	MPP	HSPC	1.5880152999999999	2.0761275000000001
D14-W2_GTAATCGTCGGACTTA-1	Basophil	Basophil	5.7877359999999998	-1.5672771000000001
D14-W2_GTAATCGTCGGCTATA-1	HSC	HSPC	-4.5455439999999996	-0.59444339999999996
D14-W2_GTAATGCAGCAGTAAT-1	Basophil	Basophil	4.5112022999999999	-1.1898557000000001
D14-W2_GTAATGCAGCCTGAGA-1	HSC	HSPC	-1.8733938999999999	-0.84402865000000005
D14-W2_GTAATGCCAAGTGACG-1	HSC	HSPC	-1.7382184000000001	-1.8225473000000001
D14-W2_GTAATGCCACTGGATT-1	GMP	GMP	-1.0493159999999999	-4.3593893000000001
D14-W2_GTAATGCCAGTGCGCT-1	MPP	HSPC	0.14622103	2.4016187000000002
D14-W2_GTAATGCGTAGATGTA-1	Mk	Mk	2.9718084	2.6496282
D14-W2_GTAATGCGTATGTCAC-1	Ery	Ery	6.8318399999999997	1.632083
D14-W2_GTAATGCGTCGCTTAA-1	GMP	GMP	0.15908692999999999	-4.3093085000000002
D14-W2_GTAATGCGTGCATGAG-1	GMP	GMP	2.6929677000000001	-3.8619634999999999
D14-W2_GTAATGCGTTCTGAGT-1	HSC	HSPC	-2.6867860000000001	-0.57590509999999995
D14-W2_GTAATGCTCATGACAC-1	MPP	HSPC	1.9234711	-1.5528396
D14-W2_GTACAACAGTCCCTAA-1	Mk	Mk	4.3467235999999998	4.9638065999999998
D14-W2_GTACAACCAAAGCTCT-1	MPP	HSPC	-1.196974	0.37565890000000002
D14-W2_GTACAACCAAGTCCAT-1	MPP	HSPC	-0.50473140000000005	2.3230333000000001
D14-W2_GTACAACCACTGATTG-1	MPP	HSPC	-0.51367070000000004	1.3503532
D14-W2_GTACAACCAGCTGTAT-1	MPP	HSPC	-0.25144630000000001	-0.47292000000000001
D14-W2_GTACAACCATAAGATG-1	HSC	HSPC	-4.3244470000000002	2.5597389000000002
D14-W2_GTACAACCATTGGATC-1	MPP	HSPC	2.6645726999999999	3.0714378
D14-W2_GTACAACGTAGCTTTG-1	GMP	GMP	-1.6283871000000001	0.22786440999999999
D14-W2_GTACAACGTAGGAAAG-1	Basophil	Basophil	5.6546529999999997	0.55507169999999995
D14-W2_GTACAACGTATTGCCA-1	Mk	Mk	3.0187674000000002	2.7812787999999999
D14-W2_GTACAACGTCCGGATC-1	MPP	HSPC	-0.78372156999999998	-3.0374994000000002
D14-W2_GTACAACGTGGTTTGT-1	Mk	Mk	3.8510252999999999	3.2357132000000002
D14-W2_GTACAACGTTCCTACC-1	Mk	Mk	4.0371790000000001	2.9624351999999998
D14-W2_GTACAACGTTTACACG-1	MPP	HSPC	-0.14576144999999999	-1.0575203
D14-W2_GTACAACGTTTACTGG-1	HSC	HSPC	-3.1991160000000001	2.2525265000000001
D14-W2_GTACAACTCCACGGAC-1	Basophil	Basophil	5.9579806	-0.46512014000000002
D14-W2_GTACAACTCCCGATCT-1	MPP	HSPC	-0.23227555999999999	1.64496
D14-W2_GTACAACTCTAGGCCG-1	MPP	HSPC	0.8352136	-0.17132543
D14-W2_GTACAACTCTGTTCAT-1	HSC	HSPC	-1.8055905000000001	-1.8758429999999999
D14-W2_GTACAGTAGCGGTATG-1	GMP	GMP	-1.9727931999999999	-3.4571757000000001
D14-W2_GTACAGTCAACCGATT-1	GMP	GMP	-1.2364119	-3.4553335000000001
D14-W2_GTACAGTCAACGTTAC-1	MPP	HSPC	1.3647144	-0.69771669999999997
D14-W2_GTACAGTCACCTAAAC-1	MPP	HSPC	0.069814793999999999	1.2197772
D14-W2_GTACAGTCACCTGAAT-1	MPP	HSPC	0.070043140000000004	0.664574
D14-W2_GTACAGTCACGGGCTT-1	HSC	HSPC	-2.7383183999999998	1.8519909999999999
D14-W2_GTACAGTCAGTTTCAG-1	MPP	HSPC	0.76705086	-1.6588031000000001
D14-W2_GTACAGTCATCGAGCC-1	GMP	GMP	-0.81748449999999995	-3.5557496999999998
D14-W2_GTACAGTCATCTCATT-1	HSC	HSPC	-3.7313589999999999	0.58446880000000001
D14-W2_GTACAGTGTACTTGTG-1	HSC	HSPC	-2.2141237	-1.6000596
D14-W2_GTACAGTGTAGGACCA-1	MPP	HSPC	-0.80941580000000002	-1.8028588000000001
D14-W2_GTACAGTGTGCACAAG-1	HSC	HSPC	-2.8717434000000002	1.5518372
D14-W2_GTACAGTGTGGATACG-1	HSC	HSPC	-4.7160830000000002	-0.57577073999999995
D14-W2_GTACAGTGTGGCTTAT-1	MPP	HSPC	-3.1179974000000001	-1.940429
D14-W2_GTACAGTGTTGCACGC-1	MPP	HSPC	-1.0314409	-1.0316342000000001
D14-W2_GTACAGTTCCGAAATC-1	MPP	HSPC	-2.7861538000000001	-1.6802527
D14-W2_GTAGAAAAGAAGCCAC-1	Mk	Mk	2.8666703999999998	1.3192647
D14-W2_GTAGAAAAGAAGTCCG-1	Basophil	Basophil	4.9395436999999998	-0.23911405999999999
D14-W2_GTAGAAAAGAGCAGAA-1	Mk	Mk	4.4836817	5.3017529999999997
D14-W2_GTAGAAAAGATTGAGT-1	GMP	GMP	1.1018858	-4.0398307000000004
D14-W2_GTAGAAAAGCAGCACA-1	Basophil	Basophil	4.4758709999999997	0.59138729999999995
D14-W2_GTAGAAAAGGGAGGGT-1	GMP	GMP	0.81953573000000002	-4.6359849999999998
D14-W2_GTAGAAAAGTGGTGGT-1	Ery	Ery	6.0126265999999999	1.6639516000000001
D14-W2_GTAGAAACAAATGAGT-1	Mk	Mk	3.456248	2.3555864999999998
D14-W2_GTAGAAAGTACTCCCT-1	HSC	HSPC	-5.188536	-0.67893784999999995
D14-W2_GTAGAAAGTATGCTAC-1	GMP	GMP	0.0066246902999999996	-5.2218580000000001
D14-W2_GTAGAAAGTCCAGAAG-1	Mk	Mk	3.2107358000000001	1.8188008
D14-W2_GTAGAAAGTGCTCTTC-1	Mk	Mk	3.7371216	3.2346162999999999
D14-W2_GTAGAAAGTTCATCGA-1	Mk	Mk	3.6861136000000001	2.5897605000000001
D14-W2_GTAGAAATCAGCTTGA-1	GMP	GMP	0.012919596	-2.7863120000000001
D14-W2_GTAGAAATCGCATTGA-1	MPP	HSPC	-1.9314343	-1.6663554
D14-W2_GTAGAGGAGATTAGCA-1	Mk	Mk	2.4041054000000002	1.5993674
D14-W2_GTAGAGGCACAGTCAT-1	HSC	HSPC	-3.2863991000000001	-1.6864678
D14-W2_GTAGAGGCACATATCG-1	GMP	GMP	2.4106584	-4.0439844000000003
D14-W2_GTAGAGGCACCCTAGG-1	GMP	GMP	2.2891184999999998	-3.3058866999999998
D14-W2_GTAGAGGCAGATCCTA-1	HSC	HSPC	-5.2378419999999997	-0.21507916999999999
D14-W2_GTAGAGGGTTAGGACG-1	MPP	HSPC	-2.8025954	-2.6631743999999999
D14-W2_GTAGAGGTCAACCCGG-1	GMP	GMP	1.7603196000000001	-3.4831664999999998
D14-W2_GTAGAGGTCAGCTTCC-1	MPP	HSPC	0.38797635000000003	-0.82808243999999998
D14-W2_GTAGATCAGGATATAC-1	Ery	Ery	6.9241190000000001	1.6366546
D14-W2_GTAGATCCAATCCTTT-1	HSC	HSPC	-3.8071622999999999	1.5977467000000001
D14-W2_GTAGATCGTCGGTAAG-1	Mk	Mk	3.1022549000000001	1.7255012999999999
D14-W2_GTAGATCGTGAAGCTG-1	MPP	HSPC	0.44727634999999999	2.5265906
D14-W2_GTAGATCGTGATACTC-1	Mk	Mk	4.8898883	5.4490904999999996
D14-W2_GTAGATCTCACTTTGT-1	MPP	HSPC	-0.97260690000000005	-2.7599586999999999
D14-W2_GTAGATCTCTGCACCT-1	Mk	Mk	5.4039320000000002	3.4233324999999999
D14-W2_GTAGCTAAGAAACACT-1	Mk	Mk	3.7112052000000002	1.3002606999999999
D14-W2_GTAGCTAAGAGAGGTA-1	MPP	HSPC	1.3638572	-0.45471447999999998
D14-W2_GTAGCTAAGCTTCTAG-1	HSC	HSPC	-5.2681639999999996	-0.4826126
D14-W2_GTAGCTAAGTCATGGG-1	Monocyte	Monocyte	-0.71138259999999998	-7.2270583999999998
D14-W2_GTAGCTAAGTGTACCT-1	HSC	HSPC	-5.2444214999999996	-0.73152039999999996
D14-W2_GTAGCTAAGTTCCGTA-1	MPP	HSPC	-0.65167129999999995	-1.9470464999999999
D14-W2_GTAGCTACAAACAGGC-1	Neutrophil	Neutrophil	1.9869728	-5.0886354000000003
D14-W2_GTAGCTACAAAGTGTA-1	MPP	HSPC	1.2573862	-0.62653570000000003
D14-W2_GTAGCTACACCAGTTA-1	MPP	HSPC	-2.3633046000000002	-2.5745787999999998
D14-W2_GTAGCTACAGTGGCTC-1	HSC	HSPC	-2.9136612	-1.1444852000000001
D14-W2_GTAGCTACATACATCG-1	MPP	HSPC	0.54021996000000005	1.1960862999999999
D14-W2_GTAGCTACATCGATGT-1	MPP	HSPC	-1.5946289	-1.1847289999999999
D14-W2_GTAGCTAGTACGCTAT-1	GMP	GMP	0.32596585	-3.9392960000000001
D14-W2_GTAGCTAGTAGCGCCT-1	MPP	HSPC	1.8826149999999999	0.68097865999999996
D14-W2_GTAGCTAGTTTCGGCG-1	MPP	HSPC	-0.43532145	-0.95253480000000001
D14-W2_GTAGCTATCATTCGTT-1	HSC	HSPC	-5.0706053000000004	-0.63583403999999999
D14-W2_GTAGCTATCCGTATAG-1	MPP	HSPC	0.2728216	0.16402796
D14-W2_GTAGCTATCGAACTCA-1	MPP	HSPC	0.62761500000000003	-1.2698240999999999
D14-W2_GTAGCTATCGCCCAGA-1	Mk	Mk	0.82121529999999998	-0.19115414
D14-W2_GTAGGAGAGACTCTAC-1	MPP	HSPC	-0.16224720000000001	-0.49710488000000003
D14-W2_GTAGGAGAGAGAGCCT-1	MPP	HSPC	-2.9237622999999999	-1.9855185
D14-W2_GTAGGAGAGCCTTCTC-1	GMP	GMP	2.4445553000000002	-0.4808945
D14-W2_GTAGGAGAGCGAGTAC-1	GMP	GMP	2.4345626999999999	-1.7703369
D14-W2_GTAGGAGAGGGTACAC-1	Mk	Mk	4.0115685000000001	3.1107871999999999
D14-W2_GTAGGAGCAAACTGCT-1	GMP	GMP	-0.10372157	-3.2663009999999999
D14-W2_GTAGGAGCAAAGGGCT-1	MPP	HSPC	-2.1677742000000002	-2.717184
D14-W2_GTAGGAGCAACCGACC-1	Ery	Ery	5.8564259999999999	1.3005426
D14-W2_GTAGGAGCACAAGTGG-1	MPP	HSPC	0.29481414	-1.7217606999999999
D14-W2_GTAGGAGCAGTAACCT-1	MPP	HSPC	0.170435	1.1224689999999999
D14-W2_GTAGGAGGTACGCTTA-1	HSC	HSPC	-2.6676823999999999	-1.1009785000000001
D14-W2_GTAGGAGGTCTCTCTG-1	Mk	Mk	2.6791147999999998	1.4373609000000001
D14-W2_GTAGGAGGTGGGTATG-1	MPP	HSPC	0.58426730000000004	-1.4230943
D14-W2_GTAGGAGGTGGTAACG-1	Mk	Mk	2.6823641999999999	2.5530431
D14-W2_GTAGGAGGTGTGCCTG-1	MPP	HSPC	1.1672545999999999	-0.73836800000000002
D14-W2_GTAGGAGGTGTTACAC-1	MPP	HSPC	-2.8785902999999999	-2.6357054999999998
D14-W2_GTAGGAGGTGTTACTG-1	MPP	HSPC	1.2383584000000001	0.19493355000000001
D14-W2_GTAGGAGGTGTTGATC-1	Monocyte	Monocyte	0.30440918	-6.7720412999999997
D14-W2_GTAGGAGTCCAAACCA-1	MPP	HSPC	-0.79649305000000004	-2.1505442000000001
D14-W2_GTAGGAGTCCTCTAGC-1	MPP	HSPC	-0.30616557999999999	-0.38705474000000001
D14-W2_GTAGGAGTCGAACGGA-1	GMP	GMP	-1.2508083999999999	-3.3392859000000001
D14-W2_GTAGGAGTCGGATACT-1	Mk	Mk	4.2402705999999997	4.7662630000000004
D14-W2_GTAGGAGTCTCGAACA-1	GMP	GMP	-1.3484784000000001	-3.0949762000000001
D14-W2_GTAGGTTAGATCCTAC-1	MPP	HSPC	-0.29030883000000002	3.4194238000000001
D14-W2_GTAGGTTAGTGATAGT-1	MPP	HSPC	-0.33581065999999998	-1.2776772000000001
D14-W2_GTAGGTTCACAAATCC-1	MPP	HSPC	0.31260695999999999	2.4952337999999998
D14-W2_GTAGGTTCAGGACGAT-1	GMP	GMP	0.15217488000000001	-3.7459410000000002
D14-W2_GTAGGTTGTCAAAGAT-1	MPP	HSPC	0.88625794999999996	-1.4648241
D14-W2_GTAGGTTTCAAGTAAG-1	GMP	GMP	-0.70719339999999997	-3.5554252000000002
D14-W2_GTAGGTTTCATTCCTA-1	MPP	HSPC	0.076440389999999997	-0.92437840000000004
D14-W2_GTAGGTTTCCATTGGA-1	HSC	HSPC	-3.2832427000000002	-1.5427371999999999
D14-W2_GTAGGTTTCGACGCTG-1	Ery	Ery	6.7843723000000002	1.574171
D14-W2_GTAGGTTTCTCTCTTC-1	HSC	HSPC	-4.6490900000000002	-0.042232579999999999
D14-W2_GTAGTACAGAAATGGG-1	GMP	GMP	-0.20568599000000001	-4.2955670000000001
D14-W2_GTAGTACAGATTCGAA-1	Mk	Mk	4.3738590000000004	3.3077228000000001
D14-W2_GTAGTACAGTGTACCT-1	GMP	GMP	2.7836713999999998	-2.7780976000000002
D14-W2_GTAGTACCAAACCACT-1	MPP	HSPC	-0.50448009999999999	-2.0177588000000002
D14-W2_GTAGTACCAAACCATC-1	MPP	HSPC	0.28643851999999997	-0.66843109999999994
D14-W2_GTAGTACCACAAGCAG-1	HSC	HSPC	-2.4190010000000002	-1.1040410000000001
D14-W2_GTAGTACCATATACCG-1	MPP	HSPC	-0.92419470000000004	0.96195375999999999
D14-W2_GTAGTACGTACAAAGT-1	Monocyte	Monocyte	0.10057741000000001	-8.1411239999999996
D14-W2_GTAGTACGTGCTATTG-1	MPP	HSPC	2.1066042999999999	1.1115295999999999
D14-W2_GTAGTACTCATGACAC-1	MPP	HSPC	1.1850795000000001	-0.57258609999999999
D14-W2_GTAGTACTCTACAGGT-1	GMP	GMP	2.7527745000000001	-1.8119510000000001
D14-W2_GTAGTACTCTCTCGCA-1	HSC	HSPC	-2.0953567	-1.1992141999999999
D14-W2_GTAGTACTCTCTGCTG-1	Monocyte	Monocyte	-0.70070359999999998	-6.8638260000000004
D14-W2_GTAGTACTCTTAAGGC-1	HSC	HSPC	0.72977270000000005	-0.44731705999999999
D14-W2_GTATTGGAGACCCGCT-1	Mk	Mk	2.7381693999999999	1.3282959999999999
D14-W2_GTATTGGAGCAAACAT-1	HSC	HSPC	1.7364132000000001	-3.530821
D14-W2_GTATTGGAGCACCGAA-1	Mk	Mk	2.2696594999999999	1.432515
D14-W2_GTATTGGAGGAGTACC-1	MPP	HSPC	-0.96854496000000001	-0.96088609999999997
D14-W2_GTATTGGAGTCAGCGA-1	MPP	HSPC	-3.7346710000000001	1.4934657
D14-W2_GTATTGGAGTCCCGGT-1	MPP	HSPC	1.0761225999999999	1.7210201000000001
D14-W2_GTATTGGAGTGTTGTC-1	MPP	HSPC	-2.7725768	-2.3218899
D14-W2_GTATTGGCAAACCGGA-1	MPP	HSPC	-2.1736320999999998	-2.9677014000000002
D14-W2_GTATTGGCAGAATCGG-1	MPP	HSPC	2.1293224999999998	-1.3813390000000001
D14-W2_GTATTGGGTAGGTGCA-1	MPP	HSPC	0.81074610000000003	1.3141702
D14-W2_GTATTGGGTATCTCGA-1	Basophil	Basophil	4.5977464000000001	0.15570233999999999
D14-W2_GTATTGGGTCCGATCG-1	HSC	HSPC	-5.1781696999999998	-0.70211469999999998
D14-W2_GTATTGGGTCTTGCTC-1	MPP	HSPC	1.008786	1.7146790999999999
D14-W2_GTATTGGGTGCGTCGT-1	MPP	HSPC	1.5267596999999999	-0.17169113
D14-W2_GTATTGGGTTCCTAGA-1	MPP	HSPC	-2.4959132999999998	-2.7243013
D14-W2_GTATTGGTCAAGCCGC-1	MPP	HSPC	2.7637794000000002	2.4284275000000002
D14-W2_GTATTGGTCAGCCTCT-1	HSC	HSPC	-4.9586015000000003	-0.062632519999999997
D14-W2_GTATTGGTCATTGCTT-1	HSC	HSPC	-2.8747229999999999	-1.1260848000000001
D14-W2_GTATTGGTCCGCAAAT-1	HSC	HSPC	-3.0991137000000002	-2.5177930000000002
D14-W2_GTATTGGTCGAGTCTA-1	HSC	HSPC	-4.9382029999999997	-0.74724453999999996
D14-W2_GTATTTCAGAGGCTGT-1	HSC	HSPC	-3.9139819999999999	0.14145484999999999
D14-W2_GTATTTCAGCACTGGA-1	MPP	HSPC	-1.0699661	-1.5200826000000001
D14-W2_GTATTTCAGTAGATCA-1	HSC	HSPC	-4.7592262999999999	-0.30102277
D14-W2_GTATTTCAGTGTACAA-1	MPP	HSPC	-2.2821405000000001	-1.9395606999999999
D14-W2_GTATTTCCACACAGCC-1	Basophil	Basophil	5.3860574000000003	-0.16908524999999999
D14-W2_GTATTTCCAGTCGGAA-1	GMP	GMP	-0.13824548	-4.6726890000000001
D14-W2_GTATTTCGTAAGAACT-1	Mk	Mk	4.1397339999999998	3.7764144000000002
D14-W2_GTATTTCGTGATACCT-1	GMP	GMP	-1.2430251999999999	-3.7200376999999998
D14-W2_GTATTTCGTTACGATC-1	MPP	HSPC	-2.8164509999999998	-0.34131613
D14-W2_GTATTTCGTTTACCTT-1	GMP	GMP	-0.1476307	-4.0857450000000002
D14-W2_GTATTTCTCGACGTCG-1	MPP	HSPC	0.59965670000000004	-2.4618905
D14-W2_GTATTTCTCGGTAGAG-1	Mk	Mk	4.9372999999999996	2.2416198000000001
D14-W2_GTCAAACAGAAATTGC-1	MPP	HSPC	-2.6427033	-2.2709698999999999
D14-W2_GTCAAACAGATGAAGG-1	MPP	HSPC	-1.9005755	-2.3439472000000001
D14-W2_GTCAAACAGCGGTAAC-1	GMP	GMP	2.3064604000000002	-3.0886670000000001
D14-W2_GTCAAACAGCGTGTTT-1	Mk	Mk	3.4572919999999998	1.9908729999999999
D14-W2_GTCAAACAGGCCCACT-1	HSC	HSPC	-3.6551008	-1.0258057
D14-W2_GTCAAACAGGTTATAG-1	GMP	GMP	2.5761653999999998	-2.9602141
D14-W2_GTCAAACAGTCCCAAT-1	Mk	Mk	3.8947129999999999	2.3482002999999998
D14-W2_GTCAAACCAGAGGAAA-1	MPP	HSPC	0.58359766000000002	-0.61485730000000005
D14-W2_GTCAAACCAGCCGTTG-1	Neutrophil	Neutrophil	2.2702708	-4.7811712999999996
D14-W2_GTCAAACCAGCTCTGG-1	MPP	HSPC	-2.2406305999999998	-0.82618840000000004
D14-W2_GTCAAACCATACAGGG-1	Ery	Ery	6.4740209999999996	1.2845120000000001
D14-W2_GTCAAACGTAGTTACC-1	Mk	Mk	3.1850727000000001	3.176714
D14-W2_GTCAAACGTCACCCTT-1	MPP	HSPC	-1.0381004	-0.47030454999999999
D14-W2_GTCAAACGTCTTACTT-1	HSC	HSPC	-1.6720934999999999	-0.76246320000000001
D14-W2_GTCAAACGTGAATTGA-1	HSC	HSPC	-3.3885841000000001	0.99200809999999995
D14-W2_GTCAAACGTGGCTTAT-1	Basophil	Basophil	6.1285414999999999	-0.72136020000000001
D14-W2_GTCAAACGTTCAGGTT-1	HSC	HSPC	-1.4528226	4.5826589999999996
D14-W2_GTCAAACTCAAGCCTA-1	HSC	HSPC	-1.2784971999999999	-0.063284880000000002
D14-W2_GTCAAACTCTGGAAGG-1	Mk	Mk	3.3383908	4.1087470000000001
D14-W2_GTCAAGTAGACGAGCT-1	MPP	HSPC	-3.8917103000000002	-1.8712861999999999
D14-W2_GTCAAGTAGGGCGAGA-1	MPP	HSPC	-0.26827185999999997	0.88266270000000002
D14-W2_GTCAAGTCAATGAACA-1	MPP	HSPC	-3.3420944000000001	-2.4049504000000002
D14-W2_GTCAAGTCAGAGGGTT-1	Mk	Mk	4.2941336999999997	0.67566059999999994
D14-W2_GTCAAGTCATTCACAG-1	GMP	GMP	0.77977249999999998	-4.5472330000000003
D14-W2_GTCAAGTGTAAGGCTG-1	Mk	Mk	4.5962443000000004	1.3644702
D14-W2_GTCAAGTGTGTTAGCT-1	MPP	HSPC	1.4394989	0.59052503000000001
D14-W2_GTCAAGTGTTAAACAG-1	Neutrophil	Neutrophil	2.0949879999999999	-4.7209272000000002
D14-W2_GTCAAGTTCCCTCATG-1	Mk	Mk	4.1035219999999999	3.2823365
D14-W2_GTCAAGTTCTCGCCTA-1	Mk	Mk	3.9793759999999998	3.2031534000000002
D14-W2_GTCAAGTTCTTGTGCC-1	Ery	Ery	6.0614265999999999	1.0871602
D14-W2_GTCAAGTTCTTTGCTA-1	GMP	GMP	1.9523704	-1.5928868
D14-W2_GTCACGGAGGCTCTAT-1	HSC	HSPC	-1.441346	-4.0757016999999998
D14-W2_GTCACGGAGTACAGAT-1	MPP	HSPC	0.3242797	-0.36029842000000001
D14-W2_GTCACGGAGTACTGGG-1	MPP	HSPC	-0.088541750000000002	-1.038664
D14-W2_GTCACGGCATAGGTTC-1	Mk	Mk	5.4245369999999999	4.2248840000000003
D14-W2_GTCACGGGTACGTTCA-1	MPP	HSPC	-0.18844939999999999	2.3499607999999998
D14-W2_GTCACGGGTAGCTGCC-1	MPP	HSPC	-2.0315911999999998	-2.9287643000000001
D14-W2_GTCACGGGTAGTCGGA-1	MPP	HSPC	1.8268085000000001	0.33859265
D14-W2_GTCACGGGTATAATGG-1	Mk	Mk	3.8876767000000001	1.9037914
D14-W2_GTCACGGGTCACAATC-1	HSC	HSPC	-1.3711525	-0.82720830000000001
D14-W2_GTCACGGTCAACTACG-1	MPP	HSPC	-2.2982336999999999	-2.4626130000000002
D14-W2_GTCACGGTCAGACCTA-1	Neutrophil	Neutrophil	1.4444729999999999	-5.7978399999999999
D14-W2_GTCACGGTCGACGAGA-1	Basophil	Basophil	4.4345865	0.13973583000000001
D14-W2_GTCACGGTCGGACTGC-1	HSC	HSPC	0.60872453000000004	-1.5121629999999999
D14-W2_GTCACTCAGAGTGTTA-1	Mk	Mk	4.249142	4.0281544
D14-W2_GTCACTCAGGGCAAGG-1	GMP	GMP	0.15847591999999999	-4.6563815999999996
D14-W2_GTCACTCCACATCCCT-1	Mk	Mk	2.3994857999999999	1.7298137
D14-W2_GTCACTCCAGTTAGAA-1	HSC	HSPC	-1.3547743999999999	-0.17124845
D14-W2_GTCACTCCATTGAAAG-1	MPP	HSPC	-0.89013850000000005	-1.7133001999999999
D14-W2_GTCACTCGTAAGGCTG-1	Neutrophil	Neutrophil	2.5040865000000001	-4.119364
D14-W2_GTCACTCGTATTTCGG-1	HSC	HSPC	-2.2327167999999999	1.5154543
D14-W2_GTCACTCTCACCATGA-1	Mk	Mk	5.2653990000000004	3.0824569999999998
D14-W2_GTCACTCTCCAGCCTT-1	Basophil	Basophil	5.4378440000000001	0.25786545999999999
D14-W2_GTCACTCTCCGAAATC-1	Mk	Mk	2.4113397999999999	1.7908976999999999
D14-W2_GTCACTCTCGAAGCAG-1	Mk	Mk	4.0874084999999996	4.1505736999999998
D14-W2_GTCACTCTCGAGCCTG-1	Mk	Mk	3.3811114	2.9653947000000001
D14-W2_GTCACTCTCTCAACCC-1	MPP	HSPC	-2.5803759999999998	-2.0370967000000002
D14-W2_GTCACTCTCTCGGCTT-1	HSC	HSPC	-2.8229289999999998	-2.3187943
D14-W2_GTCAGCGAGGATATGT-1	MPP	HSPC	-0.4206164	1.2194959000000001
D14-W2_GTCAGCGAGTCTGCGC-1	Mk	Mk	3.7967499999999998	3.1010217999999998
D14-W2_GTCAGCGCACGGGTAA-1	MPP	HSPC	1.1169568000000001	-0.27065709999999998
D14-W2_GTCAGCGCATCGTGGC-1	GMP	GMP	0.36259666000000002	-2.8594065
D14-W2_GTCAGCGCATGTAACC-1	Basophil	Basophil	4.6312569999999997	-1.4368920000000001
D14-W2_GTCAGCGCATTGCCTC-1	MPP	HSPC	0.5379524	2.3027666
D14-W2_GTCAGCGGTAGTTACC-1	Mk	Mk	-0.60733459999999995	-1.1302308999999999
D14-W2_GTCAGCGGTATAGGAT-1	GMP	GMP	2.657556	-1.3164312
D14-W2_GTCAGCGGTCCTTTGC-1	MPP	HSPC	0.28219909999999998	2.1244782999999998
D14-W2_GTCAGCGGTGACAGGT-1	Mk	Mk	3.5188999999999999	2.2701870999999998
D14-W2_GTCAGCGTCATGGGAG-1	Mk	Mk	3.7426173999999999	1.1612327
D14-W2_GTCAGCGTCTCCAATT-1	MPP	HSPC	0.81974535999999998	-0.79021764000000005
D14-W2_GTCAGCGTCTCGCGTT-1	GMP	GMP	0.60239240000000005	-4.1706032999999998
D14-W2_GTCATCCAGGGCAAGG-1	MPP	HSPC	1.8035673999999999	-0.84429365000000001
D14-W2_GTCATCCAGTATAACG-1	Mk	Mk	3.8075097000000002	2.527571
D14-W2_GTCATCCAGTTCAACC-1	Mk	Mk	3.7329094	2.2355108000000001
D14-W2_GTCATCCCAATTGTGC-1	HSC	HSPC	-2.7102110000000001	-1.2860407
D14-W2_GTCATCCCACGAGGAT-1	Mk	Mk	3.573305	3.8009908000000001
D14-W2_GTCATCCCATAGAAAC-1	MPP	HSPC	-3.5692910000000002	-2.1159279999999998
D14-W2_GTCATCCGTTTGGAGG-1	GMP	GMP	0.47325446999999998	-3.5156868000000001
D14-W2_GTCATCCTCCGAGATT-1	Basophil	Basophil	6.1087316999999999	-1.8796031
D14-W2_GTCATCCTCGAGTGGA-1	Monocyte	Monocyte	0.11493204999999999	-7.4098480000000002
D14-W2_GTCATCCTCGCATTGA-1	GMP	GMP	1.5076111999999999	-1.9807196
D14-W2_GTCATCCTCTGGGTCG-1	MPP	HSPC	-1.4461659	2.9391824999999998
D14-W2_GTCATGAAGAATAACC-1	MPP	HSPC	-1.9831300999999999	-2.4602363
D14-W2_GTCATGAAGCCATTCA-1	GMP	GMP	2.6426492000000001	-1.2332441000000001
D14-W2_GTCATGAAGGGACACT-1	GMP	GMP	-0.90473104000000004	-3.9934870999999998
D14-W2_GTCATGAAGTCAACAA-1	MPP	HSPC	-1.6144742000000001	-2.4123860000000001
D14-W2_GTCATGAAGTTACTCG-1	Mk	Mk	3.8148973000000002	3.9548353999999999
D14-W2_GTCATGACAAATTGGA-1	MPP	HSPC	0.78508199999999995	-0.30728263
D14-W2_GTCATGACAGAGGGTT-1	GMP	GMP	0.85794599999999999	-5.6910404999999997
D14-W2_GTCATGACAGCCGGTT-1	Basophil	Basophil	5.354914	-1.2952769
D14-W2_GTCATGACAGTCAGTT-1	GMP	GMP	-0.64274869999999995	-3.8524430000000001
D14-W2_GTCATGAGTCACCCTT-1	MPP	HSPC	-0.31256223	-0.34330100000000002
D14-W2_GTCATGAGTCGTTCAA-1	MPP	HSPC	-0.42944407000000001	-1.709543
D14-W2_GTCATGAGTCTTTATC-1	GMP	GMP	2.8608706000000002	-1.4496568000000001
D14-W2_GTCATGAGTTTAGTCG-1	GMP	GMP	1.5933179	-1.8530426
D14-W2_GTCATGATCAGATGCT-1	GMP	GMP	-2.2785481999999999	-3.2382629999999999
D14-W2_GTCATTTAGATGGGCT-1	GMP	GMP	-1.5334791000000001	-3.2037149999999999
D14-W2_GTCATTTAGCGAAACC-1	Monocyte	Monocyte	0.065582685000000002	-5.6761283999999996
D14-W2_GTCATTTAGGCACTCC-1	Mk	Mk	4.5359445000000003	3.5400933999999999
D14-W2_GTCATTTAGGTTCTAC-1	Neutrophil	Neutrophil	2.2892191	-5.2522396999999996
D14-W2_GTCATTTCAAGAGTGC-1	MPP	HSPC	-0.017822095999999999	-1.8836777
D14-W2_GTCATTTCACATGAAA-1	MPP	HSPC	-0.26386105999999998	2.3640797
D14-W2_GTCATTTCAGCCATTA-1	Mk	Mk	4.0190906999999996	1.8589002999999999
D14-W2_GTCATTTCATAATCCG-1	Neutrophil	Neutrophil	2.6234492999999999	-4.8180370000000003
D14-W2_GTCATTTTCACGGGCT-1	Mk	Mk	2.2759410999999998	1.1983519
D14-W2_GTCATTTTCAGTGTCA-1	MPP	HSPC	-1.3271147000000001	-2.1121686
D14-W2_GTCATTTTCCGATAGT-1	GMP	GMP	0.36736502999999998	-4.1085450000000003
D14-W2_GTCATTTTCCTCTGCA-1	Monocyte	Monocyte	-0.86324893999999996	-4.8989295999999998
D14-W2_GTCATTTTCGACCATA-1	GMP	GMP	0.74592709999999995	-3.9115093000000001
D14-W2_GTCATTTTCGAGTTGT-1	MPP	HSPC	0.33423910000000001	-1.230998
D14-W2_GTCATTTTCTGTACAG-1	MPP	HSPC	0.63385720000000001	1.9432821
D14-W2_GTCCACTAGAAGTCCG-1	Basophil	Basophil	4.6000185	0.55667699999999998
D14-W2_GTCCACTAGCTTGTTG-1	Mk	Mk	4.2350272999999996	1.4618207000000001
D14-W2_GTCCACTAGGTGAGCT-1	MPP	HSPC	-2.5054354999999999	-2.4903328
D14-W2_GTCCACTCATAGATCC-1	Ery	Ery	6.4544262999999997	1.2700883999999999
D14-W2_GTCCACTGTACGGCAA-1	GMP	GMP	2.5879251999999999	-2.9546747
D14-W2_GTCCACTGTCCATACA-1	MPP	HSPC	-0.10660661	-0.86276615000000001
D14-W2_GTCCACTGTCGTCAGC-1	GMP	GMP	2.0247316	-1.3736642999999999
D14-W2_GTCCACTTCAATCGGT-1	MPP	HSPC	0.40302563000000002	1.9488863000000001
D14-W2_GTCCACTTCAGAGCGA-1	MPP	HSPC	-0.91755783999999996	-1.3050866000000001
D14-W2_GTCCACTTCCATCACC-1	HSC	HSPC	-1.8255612000000001	1.1958956999999999
D14-W2_GTCCACTTCCGCGATG-1	Mk	Mk	4.4427037	2.4183189999999999
D14-W2_GTCCACTTCCGGTTCT-1	GMP	GMP	0.67022930000000003	-2.5439522000000001
D14-W2_GTCCACTTCGTTATCT-1	HSC	HSPC	-2.9964358999999998	0.31201835999999999
D14-W2_GTCCCATCAAGTTCGT-1	Basophil	Basophil	4.6035266000000004	1.1555986
D14-W2_GTCCCATCAATCCAGT-1	Basophil	Basophil	6.2948183999999996	-0.84624695999999999
D14-W2_GTCCCATCACATAGCT-1	HSC	HSPC	-1.9124619	3.3448699999999998
D14-W2_GTCCCATCACTGAATC-1	GMP	GMP	-0.91367792999999997	-4.087396
D14-W2_GTCCCATCAGACAAGC-1	MPP	HSPC	1.3151227000000001	1.7223056999999999
D14-W2_GTCCCATCAGGCGTTC-1	HSC	HSPC	-3.5572530000000002	-0.84341189999999999
D14-W2_GTCCCATCAGTGTGGA-1	HSC	HSPC	-4.460178	-0.78459579999999995
D14-W2_GTCCCATCATGGCTAT-1	MPP	HSPC	-2.0005535999999999	-1.6842431
D14-W2_GTCCCATCATTGTAGC-1	Basophil	Basophil	6.0914516000000001	-0.34457757999999999
D14-W2_GTCCCATGTAACGCGA-1	HSC	HSPC	-1.2532197	-4.1664925000000004
D14-W2_GTCCCATGTCAGACTT-1	GMP	GMP	2.5357384999999999	-1.6416609
D14-W2_GTCCCATGTCCAAGAG-1	GMP	GMP	2.6382940000000001	-2.2495539999999998
D14-W2_GTCCCATGTGTTACTG-1	Neutrophil	Neutrophil	2.3161290000000001	-5.4741825999999998
D14-W2_GTCCCATGTTGAATCC-1	GMP	GMP	-0.71455409999999997	-4.0916677000000004
D14-W2_GTCCCATTCGAACACT-1	MPP	HSPC	-0.71019600000000005	-1.6540315999999999
D14-W2_GTCCCATTCGACCCAG-1	Neutrophil	Neutrophil	2.4387110000000001	-5.3571277000000004
D14-W2_GTCCCATTCTGGACTA-1	GMP	GMP	1.6869512	-3.1106571999999999
D14-W2_GTCCCATTCTGTCTCG-1	MPP	HSPC	-1.1881282	0.71523756000000005
D14-W2_GTCCTCAAGAACAGGA-1	HSC	HSPC	-5.0567745999999998	-0.33841844999999998
D14-W2_GTCCTCACAAATGCGG-1	MPP	HSPC	-1.6260011999999999	-1.1249735000000001
D14-W2_GTCCTCACACAAGCTT-1	HSC	HSPC	-3.0099222999999999	1.2034992
D14-W2_GTCCTCACACGAGGTA-1	Mk	Mk	3.6165060000000002	2.7466745000000001
D14-W2_GTCCTCACACTGATTG-1	GMP	GMP	-1.3183194	-3.2627676000000001
D14-W2_GTCCTCACAGTAACGG-1	MPP	HSPC	0.11860155	-1.6974800000000001
D14-W2_GTCCTCACATCCAATG-1	GMP	GMP	-0.5045172	-4.238677
D14-W2_GTCCTCACATCTTCGC-1	GMP	GMP	1.1449085000000001	-5.0262770000000003
D14-W2_GTCCTCACATGGCTGC-1	MPP	HSPC	-1.0365686000000001	0.90892969999999995
D14-W2_GTCCTCAGTCATAAAG-1	Mk	Mk	1.9507129000000001	1.5385949999999999
D14-W2_GTCCTCAGTCCTACAA-1	Mk	Mk	4.5299319999999996	2.4149957
D14-W2_GTCCTCAGTCGAGTTT-1	MPP	HSPC	-0.41207278000000003	-1.6719168
D14-W2_GTCCTCAGTTCTTCAT-1	Monocyte	Monocyte	-0.10283226500000001	-6.8835329999999999
D14-W2_GTCCTCATCAGATGCT-1	Monocyte	Monocyte	1.0649449	-5.8850464999999996
D14-W2_GTCCTCATCCCATTCG-1	MPP	HSPC	-0.43790936000000003	-1.0321364
D14-W2_GTCCTCATCGGCTGGT-1	Ery	Ery	6.6496919999999999	1.6458462
D14-W2_GTCGAATAGAAACTCA-1	MPP	HSPC	0.32490382000000001	2.9069862
D14-W2_GTCGAATAGGTCGCCT-1	GMP	GMP	2.0905277999999998	-0.61807869999999998
D14-W2_GTCGAATAGGTGCAGT-1	HSC	HSPC	-4.2389840000000003	2.6566033
D14-W2_GTCGAATAGTATTAGG-1	HSC	HSPC	-2.8880029	-2.5369782000000001
D14-W2_GTCGAATAGTTCCGTA-1	MPP	HSPC	-0.20598179999999999	1.0040826
D14-W2_GTCGAATCAACCCTCT-1	Mk	Mk	3.822397	3.4591720000000001
D14-W2_GTCGAATCACAAAGTA-1	MPP	HSPC	0.19234214999999999	1.5590482000000001
D14-W2_GTCGAATCATACAGGG-1	Monocyte	Monocyte	0.095294825999999999	-8.1530059999999995
D14-W2_GTCGAATCATCTCGTC-1	MPP	HSPC	0.19648857	-2.3250220000000001
D14-W2_GTCGAATCATTGTAGC-1	MPP	HSPC	-1.1162124	1.0362338
D14-W2_GTCGAATGTATCGATC-1	MPP	HSPC	-0.19715281000000001	-2.4913590000000001
D14-W2_GTCGCGAAGCACAAAT-1	HSC	HSPC	-4.6909957000000002	-0.84748520000000005
D14-W2_GTCGCGAAGGCTCTCG-1	MPP	HSPC	-2.3138505999999999	1.5132736
D14-W2_GTCGCGACAACCCTCT-1	GMP	GMP	2.2585166000000001	-1.5494528999999999
D14-W2_GTCGCGACAAGGCAAC-1	GMP	GMP	1.9949546	-2.7336844999999999
D14-W2_GTCGCGACAATACGAA-1	Mk	Mk	3.9891453000000001	2.7485322999999999
D14-W2_GTCGCGACACGCGCTA-1	GMP	GMP	2.1808019000000001	-2.1549407999999999
D14-W2_GTCGCGACAGTCCCGA-1	Basophil	Basophil	5.2869543999999999	0.72773856000000003
D14-W2_GTCGCGAGTACTGCCG-1	MPP	HSPC	-1.4965895	-1.7945617
D14-W2_GTCGCGAGTCGACTGC-1	MPP	HSPC	-0.25359546999999999	1.4619622999999999
D14-W2_GTCGCGAGTCGCAACC-1	MPP	HSPC	-0.58680224000000003	0.0029141371999999999
D14-W2_GTCGCGAGTCTTGCTC-1	MPP	HSPC	-2.6915927000000002	-2.7826854999999999
D14-W2_GTCGCGATCAGAATAG-1	Mk	Mk	3.0052907000000002	2.4546196
D14-W2_GTCGCGATCATGAGTC-1	MPP	HSPC	-1.4639522	-2.1584837000000001
D14-W2_GTCGCGATCGAAGGAC-1	Mk	Mk	1.8656136999999999	1.3001857000000001
D14-W2_GTCGCGATCGTTATCT-1	GMP	GMP	2.4813386999999998	-1.9179134
D14-W2_GTCGTAAAGGTTCACT-1	MPP	HSPC	-0.027554581000000002	-1.2426178000000001
D14-W2_GTCGTAAAGTCAGCCC-1	Mk	Mk	3.7242115	2.1794630000000002
D14-W2_GTCGTAACAAAGGCAC-1	MPP	HSPC	-2.8537328	-2.368023
D14-W2_GTCGTAACAACTGATC-1	Basophil	Basophil	5.4617789999999999	-0.34335549999999998
D14-W2_GTCGTAACAGAACTAA-1	Mk	Mk	4.1711809999999998	2.3970695000000002
D14-W2_GTCGTAAGTGGGATTG-1	MPP	HSPC	0.32780340000000002	1.7596533999999999
D14-W2_GTCGTAAGTGTAAACA-1	Basophil	Basophil	5.4988799999999998	-1.1914644000000001
D14-W2_GTCGTAAGTTCCGCTT-1	MPP	HSPC	-0.50568162999999999	2.1355312
D14-W2_GTCGTAAGTTGGAGGT-1	GMP	GMP	1.719587	-0.65960585999999999
D14-W2_GTCGTAAGTTTCCAAG-1	MPP	HSPC	0.57783890000000004	-0.13772602
D14-W2_GTCGTAATCACGACTA-1	Mk	Mk	4.6297090000000001	1.3602984
D14-W2_GTCGTTCAGAGTGGCT-1	MPP	HSPC	-2.2499714000000002	-2.1095343
D14-W2_GTCGTTCAGATACCAA-1	MPP	HSPC	0.73882954999999995	-0.56269020000000003
D14-W2_GTCGTTCAGCTGAAAT-1	HSC	HSPC	-2.99539	-1.1318798000000001
D14-W2_GTCGTTCAGGCACTCC-1	GMP	GMP	1.7987735	-4.8774329999999999
D14-W2_GTCGTTCAGTTATGGA-1	Mk	Mk	3.5471349000000001	3.0132143
D14-W2_GTCGTTCCAAGTTGGG-1	Mk	Mk	5.3544016000000001	0.96182597000000003
D14-W2_GTCGTTCCAGAATTCC-1	GMP	GMP	2.4629123000000002	-2.7855799999999999
D14-W2_GTCGTTCCAGTGGGTA-1	Mk	Mk	4.0680759999999996	3.5476057999999999
D14-W2_GTCGTTCGTACGATTC-1	MPP	HSPC	0.54184589999999999	-0.95272769999999996
D14-W2_GTCGTTCGTAGTATAG-1	GMP	GMP	2.0101952999999999	-4.0916309999999996
D14-W2_GTCGTTCGTGATATAG-1	MPP	HSPC	-1.093226	-0.99903286000000002
D14-W2_GTCGTTCGTGGATCGA-1	MPP	HSPC	0.47906782999999997	1.5187799
D14-W2_GTCGTTCGTTAAGTCC-1	MPP	HSPC	0.064028849999999998	0.54691279999999998
D14-W2_GTCGTTCTCAATCGGT-1	Mk	Mk	4.7701316	2.3421995999999998
D14-W2_GTCGTTCTCATGCCCT-1	GMP	GMP	0.4258574	-4.1326689999999999
D14-W2_GTCGTTCTCTGCGGGT-1	HSC	HSPC	-2.1201584000000002	0.42811573000000003
D14-W2_GTCTACCAGACATCAA-1	MPP	HSPC	-1.9563759999999999	-2.7237148000000002
D14-W2_GTCTACCAGATGCTGG-1	MPP	HSPC	-0.79142034000000006	-0.33468965000000001
D14-W2_GTCTACCAGTGACACG-1	Mk	Mk	3.0003351999999999	1.4122212999999999
D14-W2_GTCTACCAGTGCTAGG-1	MPP	HSPC	0.32119742000000001	3.1116009999999998
D14-W2_GTCTACCCACTAGGCC-1	Mk	Mk	3.6599211999999999	4.2715993000000001
D14-W2_GTCTACCCAGAACGCA-1	Mk	Mk	3.4997232	2.6338936999999998
D14-W2_GTCTACCCAGGAGACT-1	Mk	Mk	2.0439946999999998	2.3729749999999998
D14-W2_GTCTACCCAGTTCACA-1	Mk	Mk	4.9648209999999997	2.5493288000000001
D14-W2_GTCTACCCATATCTGG-1	Mk	Mk	3.8428108999999999	2.9679787000000002
D14-W2_GTCTACCCATCCGAGC-1	MPP	HSPC	-0.21037443	0.17001224000000001
D14-W2_GTCTACCGTACCCGAC-1	Basophil	Basophil	5.5108733000000001	-0.85175909999999999
D14-W2_GTCTACCGTCAGGAGT-1	GMP	GMP	-1.0793147999999999	-3.7866906999999999
D14-W2_GTCTACCGTCGTTGCG-1	MPP	HSPC	-0.74723340000000005	1.2513316000000001
D14-W2_GTCTACCGTGGGTTGA-1	Mk	Mk	4.381367	5.0587119999999999
D14-W2_GTCTACCTCATAGCAC-1	GMP	GMP	0.73561829999999995	-4.1243610000000004
D14-W2_GTCTACCTCGAACGGA-1	MPP	HSPC	0.57121319999999998	2.7245683999999999
D14-W2_GTCTACCTCGACACTA-1	GMP	GMP	0.69755990000000001	-3.9551045999999999
D14-W2_GTCTACCTCGAGATGG-1	GMP	GMP	0.15461515000000001	-4.2923445999999998
D14-W2_GTCTAGAAGACAGCTG-1	MPP	HSPC	0.91165536999999996	-0.060809635000000001
D14-W2_GTCTAGAAGCTACTAC-1	GMP	GMP	2.6881108	-1.4451708999999999
D14-W2_GTCTAGAAGCTGGCCT-1	MPP	HSPC	-0.051832505000000001	0.30088967
D14-W2_GTCTAGAAGTCATAGA-1	Mk	Mk	2.9964626000000001	1.8611914000000001
D14-W2_GTCTAGACACTTTAGG-1	MPP	HSPC	0.90497019999999995	0.084855639999999996
D14-W2_GTCTAGACAGCTGAAG-1	Mk	Mk	3.4265973999999999	2.2368739
D14-W2_GTCTAGACAGTTTGGT-1	GMP	GMP	1.4652715999999999	-1.5787065
D14-W2_GTCTAGACATGCCGAC-1	GMP	GMP	-0.14088328	-4.2701235000000004
D14-W2_GTCTAGAGTAGAGGAA-1	HSC	HSPC	-3.2006488000000002	-0.22735042999999999
D14-W2_GTCTAGAGTCAAAGTA-1	Mk	Mk	1.2003303000000001	2.7288790000000001
D14-W2_GTCTAGAGTGCATTAC-1	Basophil	Basophil	4.849945	0.3101816
D14-W2_GTCTAGATCTCGCGTT-1	MPP	HSPC	-1.6104885	-1.7339983999999999
D14-W2_GTCTAGATCTCTGACC-1	MPP	HSPC	-1.8792659	-2.7839915999999998
D14-W2_GTCTAGATCTGTAAGC-1	GMP	GMP	2.6489248000000001	-2.5993145000000002
D14-W2_GTCTCACAGTAGACCG-1	Basophil	Basophil	4.8584832999999996	-0.56045054999999999
D14-W2_GTCTCACCAAGATGGC-1	MPP	HSPC	-1.2925949999999999	-1.0839859000000001
D14-W2_GTCTCACCAAGGACAC-1	Monocyte	Monocyte	0.70125943000000002	-5.1416870000000001
D14-W2_GTCTCACCACCGTGAC-1	GMP	GMP	-0.69154669999999996	-4.8323700000000001
D14-W2_GTCTCACCATCTATCT-1	Monocyte	Monocyte	-0.12666567000000001	-5.9069060000000002
D14-W2_GTCTCACCATTAGGAA-1	Mk	Mk	2.371645	1.6845645
D14-W2_GTCTCACGTCTGTCAA-1	MPP	HSPC	-1.5094392999999999	-3.5118450000000001
D14-W2_GTCTCACGTTATCTTC-1	Mk	Mk	2.2989473	1.5170258000000001
D14-W2_GTCTCACTCACATACG-1	Mk	Mk	1.8644544999999999	1.818862
D14-W2_GTCTCACTCACGGTCG-1	HSC	HSPC	-0.95058392999999997	-2.0034730000000001
D14-W2_GTCTCACTCCTGCCAT-1	Monocyte	Monocyte	-0.13788170999999999	-6.8017807000000001
D14-W2_GTCTGTCAGACGCAGT-1	HSC	HSPC	-4.9423522999999996	-0.79782116000000003
D14-W2_GTCTGTCAGCATTGTC-1	MPP	HSPC	1.2693378	-1.5398128
D14-W2_GTCTGTCAGGGAGGTG-1	HSC	HSPC	-3.2529181999999999	-2.1407265999999998
D14-W2_GTCTGTCAGTAGTCAA-1	MPP	HSPC	-1.9608357999999999	-2.8078820000000002
D14-W2_GTCTGTCAGTCATCCA-1	MPP	HSPC	-0.46821094000000002	2.040365
D14-W2_GTCTGTCCAACACAGG-1	GMP	GMP	2.5807874000000002	-1.5897433999999999
D14-W2_GTCTGTCCAAGTGATA-1	GMP	GMP	1.7840495999999999	-2.5732624999999998
D14-W2_GTCTGTCCAATCAGCT-1	Monocyte	Monocyte	-0.23312731	-6.1293160000000002
D14-W2_GTCTGTCGTATGCTTG-1	GMP	GMP	-0.115850456	-3.0664182000000002
D14-W2_GTCTGTCGTGCATCTA-1	MPP	HSPC	-0.55172429999999995	-0.93776199999999998
D14-W2_GTCTGTCTCATTGTTC-1	GMP	GMP	1.7633154	-1.5952253000000001
D14-W2_GTCTGTCTCGAGATGG-1	GMP	GMP	0.69894385000000003	-4.7622410000000004
D14-W2_GTCTGTCTCTGGGATT-1	Mk	Mk	2.6232245000000001	0.73839812999999999
D14-W2_GTCTTTAAGAAGCGGG-1	MPP	HSPC	-0.15761376999999999	2.0055944999999999
D14-W2_GTCTTTAAGAGTCTTC-1	Mk	Mk	4.9918174999999998	2.9887047
D14-W2_GTCTTTAAGCAAATGT-1	MPP	HSPC	-0.94683289999999998	-1.3207614000000001
D14-W2_GTCTTTAAGGACTATA-1	MPP	HSPC	0.087460510000000005	-1.8587176000000001
D14-W2_GTCTTTAAGGGCTGAT-1	Mk	Mk	-0.27834039999999999	4.402984
D14-W2_GTCTTTAAGGTTCCGC-1	Basophil	Basophil	6.3533900000000001	-0.86425810000000003
D14-W2_GTCTTTACAAGACGGT-1	MPP	HSPC	1.0034384999999999	-1.7362021000000001
D14-W2_GTCTTTACACAACATC-1	MPP	HSPC	-0.92088139999999996	-0.20117213
D14-W2_GTCTTTACACGCAGTC-1	MPP	HSPC	-1.4738096000000001	0.87012219999999996
D14-W2_GTCTTTACAGAGCCCT-1	Mk	Mk	2.1537993000000002	1.6704661000000001
D14-W2_GTCTTTACAGGACATG-1	MPP	HSPC	1.9079763000000001	1.2618921999999999
D14-W2_GTCTTTATCTCCCATG-1	HSC	HSPC	-4.8356849999999998	-1.0063249999999999
D14-W2_GTGACGCAGGCCCAAA-1	MPP	HSPC	-0.99389850000000002	-1.5044843000000001
D14-W2_GTGACGCAGGCGACAT-1	GMP	GMP	2.6103405999999998	-0.01193113
D14-W2_GTGACGCAGTTGTACC-1	Mk	Mk	3.6276630999999999	2.4608812000000002
D14-W2_GTGACGCCAACCGACC-1	HSC	HSPC	-4.0085763999999999	-0.97130084000000005
D14-W2_GTGACGCCACATCCCT-1	HSC	HSPC	-0.70509266999999998	-2.3454866000000001
D14-W2_GTGACGCCACCAGCGT-1	MPP	HSPC	-2.5872245	-2.6733017000000001
D14-W2_GTGACGCCACTGCACG-1	Monocyte	Monocyte	-0.064618774000000004	-7.2765912999999998
D14-W2_GTGACGCCATCCGCGA-1	GMP	GMP	-0.51529789999999998	-3.4964626000000001
D14-W2_GTGACGCCATCGGAAG-1	GMP	GMP	2.8277739999999998	-2.9099455000000001
D14-W2_GTGACGCCATGTGACT-1	Basophil	Basophil	4.8678163999999997	-0.41336953999999998
D14-W2_GTGACGCGTCGGTACC-1	GMP	GMP	0.42635316000000001	-3.9544670000000002
D14-W2_GTGACGCGTGCTTCAA-1	HSC	HSPC	-3.9212340999999999	-1.9069848
D14-W2_GTGACGCGTTAACCTG-1	GMP	GMP	0.88894236000000004	-3.8814662000000002
D14-W2_GTGACGCGTTTGGGTT-1	MPP	HSPC	-1.8188226999999999	-2.3822390000000002
D14-W2_GTGACGCTCAAACCTG-1	HSC	HSPC	-4.0716039999999998	0.24576753000000001
D14-W2_GTGACGCTCAATCCAG-1	Mk	Mk	4.6303853999999998	5.1963452999999999
D14-W2_GTGACGCTCCTGTTAT-1	MPP	HSPC	0.56752044000000001	-0.20842303000000001
D14-W2_GTGACGCTCTACTTCA-1	MPP	HSPC	1.0041781999999999	0.30783617000000002
D14-W2_GTGACGCTCTCTATGT-1	MPP	HSPC	-0.31749427000000002	-0.64167810000000003
D14-W2_GTGAGCCAGACCTTTG-1	GMP	GMP	2.4970669999999999	-1.5546287999999999
D14-W2_GTGAGCCAGGAAGTCC-1	GMP	GMP	0.83422476000000001	-4.2379765999999996
D14-W2_GTGAGCCAGTCAGCGA-1	MPP	HSPC	-0.16907330000000001	-0.14341618
D14-W2_GTGAGCCCACACAGCC-1	MPP	HSPC	0.24263756	-1.3549576000000001
D14-W2_GTGAGCCCACCGTCGA-1	HSC	HSPC	-4.1031529999999998	-1.8153961000000001
D14-W2_GTGAGCCCATCGAAGG-1	GMP	GMP	-0.83117129999999995	-4.2216300000000002
D14-W2_GTGAGCCGTCACTTCC-1	GMP	GMP	2.3263351999999999	-0.73832344999999999
D14-W2_GTGAGCCGTGGTGATG-1	GMP	GMP	2.1220531	-1.900852
D14-W2_GTGAGCCGTTGGCCGT-1	MPP	HSPC	-0.67562699999999998	1.9214572000000001
D14-W2_GTGAGCCTCACTAGCA-1	GMP	GMP	0.15460119999999999	-4.4866614
D14-W2_GTGAGCCTCTACGCAA-1	HSC	HSPC	-4.1115110000000001	0.93734709999999999
D14-W2_GTGAGGAAGGTGAGAA-1	Mk	Mk	3.4918752	2.3948282999999999
D14-W2_GTGAGGACACTTGGCG-1	GMP	GMP	0.97826236	-4.6392837
D14-W2_GTGAGGACATTGCCTC-1	MPP	HSPC	0.57872729999999994	1.6443680000000001
D14-W2_GTGAGGAGTCGAATTC-1	Mk	Mk	5.4665189999999999	4.1749215
D14-W2_GTGAGGAGTCGTTGCG-1	GMP	GMP	0.78489589999999998	-2.822587
D14-W2_GTGAGGAGTCTGCATA-1	GMP	GMP	-0.24602462	-3.8243353
D14-W2_GTGAGGAGTCTGTAGT-1	Ery	Ery	6.9212737000000004	1.6361872
D14-W2_GTGAGGAGTGTCCTAA-1	Mk	Mk	3.4182419999999998	1.2729979
D14-W2_GTGAGGAGTGTGATGG-1	Mk	Mk	4.5339475	1.310551
D14-W2_GTGAGGATCACTGTTT-1	MPP	HSPC	0.39654812	2.0655944000000002
D14-W2_GTGAGGATCAGCTGTA-1	Mk	Mk	4.4023376000000001	4.2359575999999999
D14-W2_GTGAGGATCGATACTG-1	MPP	HSPC	-1.1822703000000001	-1.6622703999999999
D14-W2_GTGAGGATCTTTGCAT-1	MPP	HSPC	0.88559294	2.3945837000000001
D14-W2_GTGAGTTAGAGAGGTA-1	Mk	Mk	2.5904834000000001	2.7506769000000002
D14-W2_GTGAGTTAGGTAAACT-1	HSC	HSPC	-3.2919676	-1.1324388999999999
D14-W2_GTGAGTTAGGTCGTCC-1	Mk	Mk	2.9224515000000002	0.37124613000000001
D14-W2_GTGAGTTAGGTTGACG-1	MPP	HSPC	-0.19868626	-0.1520078
D14-W2_GTGAGTTCAAAGACGC-1	MPP	HSPC	-1.7677149000000001	-2.2087023000000001
D14-W2_GTGAGTTCAAGTCCCG-1	HSC	HSPC	-5.2101110000000004	-0.65544265999999995
D14-W2_GTGAGTTGTAGGTACG-1	MPP	HSPC	-0.29627389999999998	-1.0587423
D14-W2_GTGAGTTGTCAGGCAA-1	GMP	GMP	2.0053136	0.13992104
D14-W2_GTGAGTTGTGAGAACC-1	HSC	HSPC	-4.8163333000000002	-0.88525235999999996
D14-W2_GTGAGTTGTTATCTGG-1	MPP	HSPC	0.30099237000000001	-2.4362895
D14-W2_GTGAGTTTCACCGGGT-1	MPP	HSPC	-1.7365752000000001	-2.424369
D14-W2_GTGAGTTTCAGACCTA-1	Mk	Mk	4.8256860000000001	5.4550723999999997
D14-W2_GTGAGTTTCCCAGGCA-1	Mk	Mk	3.5565069	1.1164246
D14-W2_GTGAGTTTCCCGTGAG-1	Mk	Mk	4.2170662999999999	4.4649299999999998
D14-W2_GTGAGTTTCGGTAGGA-1	MPP	HSPC	0.67900669999999996	0.25867974999999999
D14-W2_GTGAGTTTCTACTCAT-1	Neutrophil	Neutrophil	2.1307971000000001	-5.2808641999999999
D14-W2_GTGAGTTTCTAGAACC-1	HSC	HSPC	-2.2779973	-1.6321296999999999
D14-W2_GTGAGTTTCTGGAAGG-1	Mk	Mk	4.0755486000000003	4.0945640000000001
D14-W2_GTGATGTAGAGATCGC-1	Mk	Mk	4.7618689999999999	5.4916625000000003
D14-W2_GTGATGTAGCACGATG-1	MPP	HSPC	0.90818167000000005	0.90671325000000003
D14-W2_GTGATGTAGTGGTCAG-1	Mk	Mk	4.5265225999999998	5.3719153000000004
D14-W2_GTGATGTCACAGAAGC-1	GMP	GMP	-0.38561617999999998	-2.0709445
D14-W2_GTGATGTCACCAGTTA-1	MPP	HSPC	-0.014645643999999999	-1.1991213999999999
D14-W2_GTGATGTCAGGCTATT-1	GMP	GMP	-1.7191211	-3.5107982
D14-W2_GTGATGTCATCTGTTT-1	HSC	HSPC	-1.1430768	-1.3270328
D14-W2_GTGATGTTCCACTGGG-1	MPP	HSPC	-2.3366083999999998	-3.2564544999999998
D14-W2_GTGATGTTCCGATGTA-1	Mk	Mk	4.1671094999999996	4.6953849999999999
D14-W2_GTGATGTTCCTGCCAT-1	HSC	HSPC	-3.0200868000000001	-0.53566239999999998
D14-W2_GTGATGTTCGATGCAT-1	Mk	Mk	4.3660493000000002	4.1724724999999996
D14-W2_GTGATGTTCGGTCATA-1	MPP	HSPC	-2.5972680000000001	-2.1046559999999999
D14-W2_GTGCACGAGAGGCCAT-1	MPP	HSPC	-0.82075489999999995	0.65999450000000004
D14-W2_GTGCACGAGGCTATCT-1	MPP	HSPC	-0.66277933	-2.2735813
D14-W2_GTGCACGAGTGAGCCA-1	MPP	HSPC	-0.44625496999999997	1.8588585
D14-W2_GTGCACGCACAGCCTG-1	GMP	GMP	1.2451729	-2.4646224999999999
D14-W2_GTGCACGCACTTCCTG-1	Monocyte	Monocyte	0.13122146000000001	-7.3097525000000001
D14-W2_GTGCACGCAGACAAAT-1	MPP	HSPC	0.036347379999999999	0.88137620000000005
D14-W2_GTGCACGCAGTTGCGC-1	HSC	HSPC	-4.4324073999999998	-0.55440460000000003
D14-W2_GTGCACGCATCTGTTT-1	HSC	HSPC	2.3209496000000001	2.1366003
D14-W2_GTGCACGCATGACGGA-1	MPP	HSPC	-2.7436894999999999	-2.5684931
D14-W2_GTGCACGCATGTTACG-1	Neutrophil	Neutrophil	1.3623069999999999	-4.9252209999999996
D14-W2_GTGCACGGTACGTGAG-1	GMP	GMP	-0.28182416999999998	-4.4453899999999997
D14-W2_GTGCACGGTAGACGTG-1	MPP	HSPC	0.89636992999999998	1.7237872999999999
D14-W2_GTGCACGGTAGCCAGA-1	GMP	GMP	-1.2142192999999999	-3.2574966000000001
D14-W2_GTGCACGGTAGGTAGC-1	GMP	GMP	2.6986544000000001	-1.0755961000000001
D14-W2_GTGCACGGTCTGTGGC-1	GMP	GMP	0.13023267999999999	-4.8188605000000004
D14-W2_GTGCACGGTGCTATTG-1	MPP	HSPC	0.066277020000000006	-0.23806495999999999
D14-W2_GTGCACGGTTACCTGA-1	Mk	Mk	3.9725245999999999	3.2719529999999999
D14-W2_GTGCACGTCCTGTTGC-1	Basophil	Basophil	5.1780615000000001	0.012153288999999999
D14-W2_GTGCAGCAGAATAGTC-1	GMP	GMP	-0.72793280000000005	-4.6102495000000001
D14-W2_GTGCAGCAGACAGTCG-1	GMP	GMP	-0.35676872999999998	-4.3915772000000004
D14-W2_GTGCAGCAGCGCCATC-1	Mk	Mk	3.9223750000000002	3.4738077999999999
D14-W2_GTGCAGCAGGCATGCA-1	Monocyte	Monocyte	0.38273984	-6.9166530000000002
D14-W2_GTGCAGCAGTAAGCAT-1	Monocyte	Monocyte	1.1729155	-4.8123693000000003
D14-W2_GTGCAGCCACTGAGGA-1	MPP	HSPC	-0.41724240000000001	-1.8830884000000001
D14-W2_GTGCAGCGTGCAGTGA-1	GMP	GMP	0.73152894000000002	-4.3660082999999998
D14-W2_GTGCAGCGTTCTTAGG-1	HSC	HSPC	-4.9115880000000001	0.35840705
D14-W2_GTGCAGCTCACACCGG-1	HSC	HSPC	-2.3499621999999998	-0.66545624000000003
D14-W2_GTGCAGCTCCAGCCTT-1	MPP	HSPC	-1.0412432	1.4821571
D14-W2_GTGCGTGAGTTCCGTA-1	Mk	Mk	2.6219993000000001	1.1762174000000001
D14-W2_GTGCGTGCAATATCCG-1	Neutrophil	Neutrophil	2.1188077999999999	-5.3938765999999996
D14-W2_GTGCGTGCACAGTCGC-1	MPP	HSPC	1.5947701000000001	1.6469400000000001
D14-W2_GTGCGTGCATTCACAG-1	Mk	Mk	2.3504360000000002	1.4622728
D14-W2_GTGCGTGGTCGGCCTA-1	MPP	HSPC	-3.1738949999999999	-2.1311757999999998
D14-W2_GTGCGTGGTGAACCGA-1	GMP	GMP	0.9587677	-4.0039600000000002
D14-W2_GTGCGTGGTGCTGCAC-1	MPP	HSPC	-1.2022828000000001	-2.1669461999999999
D14-W2_GTGCGTGGTGTATACC-1	MPP	HSPC	0.28830272000000001	-1.1811293
D14-W2_GTGCGTGGTTCGGTTA-1	GMP	GMP	1.4819093000000001	-3.9956143000000002
D14-W2_GTGCGTGGTTGATGTC-1	GMP	GMP	0.40659614999999999	-4.2909449999999998
D14-W2_GTGCGTGGTTTAAGGA-1	HSC	HSPC	2.4928178999999999	1.8891359999999999
D14-W2_GTGCGTGTCCACGTAA-1	GMP	GMP	2.8301406	-0.68452793000000001
D14-W2_GTGCGTGTCCGATTAG-1	MPP	HSPC	-0.42140293000000001	-1.7398112999999999
D14-W2_GTGCTGGAGATAGTCA-1	MPP	HSPC	-2.768875	-2.4213100000000001
D14-W2_GTGCTGGAGCCTCACG-1	GMP	GMP	0.58281879999999997	-4.6387568000000003
D14-W2_GTGCTGGAGCGGATCA-1	Neutrophil	Neutrophil	2.3106969999999998	-5.9778656999999997
D14-W2_GTGCTGGAGGTAGTCG-1	GMP	GMP	0.31272292000000002	-4.4215140000000002
D14-W2_GTGCTGGAGTCCTGCG-1	GMP	GMP	-0.68702626	-2.7235303000000002
D14-W2_GTGCTGGCAAGCCTGC-1	GMP	GMP	0.78062100000000001	-3.4643385000000002
D14-W2_GTGCTGGCACCTTCGT-1	Mk	Mk	5.227652	2.7963545000000001
D14-W2_GTGCTGGCACGTAGTT-1	GMP	GMP	-0.58345270000000005	-2.6789999999999998
D14-W2_GTGCTGGCAGGCGAAT-1	MPP	HSPC	-0.025435277999999999	-1.4297241999999999
D14-W2_GTGCTGGCAGTAGAGC-1	MPP	HSPC	0.95882109999999998	-0.6712764
D14-W2_GTGCTGGGTAGAGGAA-1	HSC	HSPC	-1.7033383	2.3773784999999998
D14-W2_GTGCTGGGTAGATCGG-1	Mk	Mk	3.3636560000000002	1.1377634999999999
D14-W2_GTGCTGGGTAGCTTTG-1	GMP	GMP	-0.20439894	-5.9963173999999997
D14-W2_GTGCTGGGTATACAGA-1	GMP	GMP	0.78750264999999997	-3.6885482999999999
D14-W2_GTGCTGGGTCCACACG-1	MPP	HSPC	-1.7517948999999999	-1.8668442999999999
D14-W2_GTGCTGGGTCCGACGT-1	MPP	HSPC	0.57123625	0.32782676999999999
D14-W2_GTGCTGGGTGGATCGA-1	MPP	HSPC	-0.90975474999999995	-2.0344890000000002
D14-W2_GTGCTGGGTTGCTCAA-1	MPP	HSPC	-0.96758175000000002	-2.6482969999999999
D14-W2_GTGCTGGGTTTCAGAC-1	GMP	GMP	1.8161917999999999	-1.7997799999999999
D14-W2_GTGCTGGGTTTCGATG-1	MPP	HSPC	0.52047473	-2.0217729000000002
D14-W2_GTGCTGGTCACTTTGT-1	Mk	Mk	3.8378160000000001	3.5651429000000001
D14-W2_GTGCTGGTCATTGTTC-1	GMP	GMP	2.8389508999999999	-0.49416208
D14-W2_GTGCTGGTCCATTCGC-1	GMP	GMP	-0.46416615999999999	-4.5483555999999998
D14-W2_GTGCTTCAGCTATCCA-1	GMP	GMP	0.019561519999999999	-4.3595676000000001
D14-W2_GTGCTTCAGTATGTAG-1	Mk	Mk	3.7961266	3.6531932
D14-W2_GTGCTTCAGTGCGCTC-1	MPP	HSPC	-3.6911410999999998	-1.5918726000000001
D14-W2_GTGCTTCCAAGACCTT-1	Neutrophil	Neutrophil	2.0442513999999998	-6.3883495000000003
D14-W2_GTGCTTCCAAGTGTCT-1	Monocyte	Monocyte	-1.8961359	-7.4008855999999996
D14-W2_GTGCTTCCACCAGTAT-1	MPP	HSPC	-2.9213306999999999	-2.7892294
D14-W2_GTGCTTCCAGAGGCAT-1	HSC	HSPC	-3.7373485999999998	-1.0795588
D14-W2_GTGCTTCCAGCAATTC-1	GMP	GMP	1.8989157999999999	-4.5009709999999998
D14-W2_GTGCTTCCAGCCATTA-1	HSC	HSPC	-4.4131629999999999	-0.55836516999999997
D14-W2_GTGCTTCCATCCTTCG-1	Mk	Mk	4.7284202999999998	2.5170669999999999
D14-W2_GTGCTTCCATCTTTCA-1	Mk	Mk	3.7721355000000001	2.4247646
D14-W2_GTGCTTCGTAGGAAAG-1	MPP	HSPC	-0.65176414999999999	-2.6667082
D14-W2_GTGCTTCGTCGGCCTA-1	GMP	GMP	0.57124317000000002	-4.1460910000000002
D14-W2_GTGCTTCGTCTTCGAA-1	HSC	HSPC	-4.1602800000000002	-0.63603275999999997
D14-W2_GTGCTTCGTGGTCAAG-1	GMP	GMP	1.6873267999999999	-4.0779223
D14-W2_GTGCTTCGTGGTGATG-1	MPP	HSPC	-1.8078421	-2.8494994999999999
D14-W2_GTGCTTCGTTGCAACT-1	MPP	HSPC	-2.3769412000000001	-1.8839314
D14-W2_GTGCTTCTCCGGCAAC-1	Monocyte	Monocyte	-2.2566290000000002	-7.9082936999999998
D14-W2_GTGCTTCTCGTTACCC-1	GMP	GMP	-0.27049655	-3.2951727000000002
D14-W2_GTGCTTCTCTTCTTCC-1	MPP	HSPC	-0.41009425999999999	-2.4417814999999998
D14-W2_GTGGAAGAGAAGAGCA-1	GMP	GMP	0.87837540000000003	-4.3219466000000004
D14-W2_GTGGAAGAGCCAGACA-1	GMP	GMP	0.70183485999999995	-3.9543083000000001
D14-W2_GTGGAAGAGGAATGTT-1	MPP	HSPC	1.8098460000000001	2.0364225
D14-W2_GTGGAAGAGGTTGGAC-1	MPP	HSPC	2.6979413000000001	1.1883958999999999
D14-W2_GTGGAAGAGTTCCGTA-1	Mk	Mk	5.3263226000000001	3.3464339999999999
D14-W2_GTGGAAGCAACACTAC-1	GMP	GMP	-0.77684140000000002	-3.9041869999999999
D14-W2_GTGGAAGCAACCGATT-1	GMP	GMP	-0.96801510000000002	-3.5822107999999999
D14-W2_GTGGAAGCAACGGCTC-1	GMP	GMP	1.3092337999999999	-4.0194836
D14-W2_GTGGAAGCAACGGTAG-1	HSC	HSPC	-2.6751098999999998	-1.3415585999999999
D14-W2_GTGGAAGCAAGAGTTA-1	GMP	GMP	2.6089718	-1.8348956000000001
D14-W2_GTGGAAGCACCAACAT-1	Neutrophil	Neutrophil	1.7780927	-5.5240109999999998
D14-W2_GTGGAAGCAGTCGAGA-1	MPP	HSPC	1.2470123	1.9300469
D14-W2_GTGGAAGCATACTTTC-1	GMP	GMP	-1.384334	-3.4359310000000001
D14-W2_GTGGAAGGTAGTGGCA-1	GMP	GMP	-1.109702	-3.1224023999999999
D14-W2_GTGGAAGGTCCTCCAT-1	MPP	HSPC	0.89300376000000004	-0.65767609999999999
D14-W2_GTGGAAGGTGACATCT-1	GMP	GMP	1.9425003999999999	-2.0647278
D14-W2_GTGGAAGTCGATGCTA-1	MPP	HSPC	0.43451506000000001	-0.10697727999999999
D14-W2_GTGGAGAAGATGCCGA-1	GMP	GMP	0.74278089999999997	-2.2866032000000001
D14-W2_GTGGAGAAGATTGACA-1	Mk	Mk	2.0588088	1.5253805
D14-W2_GTGGAGAAGCTGCCTG-1	GMP	GMP	1.7671836999999999	-1.9980454000000001
D14-W2_GTGGAGAAGTGTTCCA-1	GMP	GMP	-0.64757525999999999	-3.8520135999999998
D14-W2_GTGGAGACAAAGACGC-1	Monocyte	Monocyte	1.0049124	-5.9197287999999997
D14-W2_GTGGAGACACCTGCAG-1	HSC	HSPC	-1.9589938	4.6014299999999997
D14-W2_GTGGAGACAGCGTGAA-1	GMP	GMP	1.9931017	-4.4006749999999997
D14-W2_GTGGAGAGTAACTGCT-1	MPP	HSPC	-1.8641611	-2.1256840000000001
D14-W2_GTGGAGAGTATCTCTT-1	Monocyte	Monocyte	-0.24093463000000001	-7.0086193000000003
D14-W2_GTGGAGAGTCATCGCG-1	Basophil	Basophil	4.7089290000000004	-0.37848186
D14-W2_GTGGAGAGTGACTGTT-1	MPP	HSPC	0.49371432999999998	1.8676721999999999
D14-W2_GTGGAGAGTTCCAAAC-1	HSC	HSPC	-3.4642897000000001	-1.3767526999999999
D14-W2_GTGGAGAGTTCGTGCG-1	MPP	HSPC	-0.18010648000000001	-0.40519260000000001
D14-W2_GTGGAGATCCGCTAGG-1	GMP	GMP	2.5877569999999999	-2.3656804999999999
D14-W2_GTGGCGTAGATGACAT-1	Mk	Mk	4.0202770000000001	2.7810657000000001
D14-W2_GTGGCGTAGATTAGTG-1	MPP	HSPC	0.24231933	-0.70928663000000003
D14-W2_GTGGCGTAGCTATCTG-1	MPP	HSPC	-0.86986909999999995	0.64686286000000004
D14-W2_GTGGCGTAGGAAGTCC-1	HSC	HSPC	1.2959518000000001	-0.94869196
D14-W2_GTGGCGTAGTTTCGAC-1	Mk	Mk	4.6447630000000002	4.5796409999999996
D14-W2_GTGGCGTCAAACGAGC-1	MPP	HSPC	0.47517967	-0.34831994999999999
D14-W2_GTGGCGTCACCAGTTA-1	HSC	HSPC	-3.9517798000000002	1.8773291000000001
D14-W2_GTGGCGTCAGGGATAC-1	HSC	HSPC	-4.6190075999999998	-0.51756173000000005
D14-W2_GTGGCGTCATAACGGG-1	Mk	Mk	3.7754279999999998	0.76304910000000004
D14-W2_GTGGCGTCATCTGCGG-1	MPP	HSPC	1.0831173999999999	0.85670729999999995
D14-W2_GTGGCGTGTAAGCAAT-1	MPP	HSPC	-1.2345558000000001	-1.5135164000000001
D14-W2_GTGGCGTGTGATACTC-1	GMP	GMP	0.042236379999999997	-4.9667434999999998
D14-W2_GTGGCGTGTTTGCCGG-1	Mk	Mk	4.1987370000000004	4.4426836999999999
D14-W2_GTGGCGTTCTATCGGA-1	Basophil	Basophil	5.8902397000000004	-0.52315396000000003
D14-W2_GTGGCGTTCTGTAACG-1	Ery	Ery	6.8114653000000001	1.5924765999999999
D14-W2_GTGGGAAAGATTGTGA-1	MPP	HSPC	0.28108177000000001	-0.60082120000000006
D14-W2_GTGGGAAAGCGTCAAG-1	Mk	Mk	2.6382918000000002	1.9288964
D14-W2_GTGGGAACAACCGGAA-1	Mk	Mk	4.3720654999999997	1.3863449000000001
D14-W2_GTGGGAAGTCACAGAG-1	MPP	HSPC	-1.7961265	-2.6476874000000001
D14-W2_GTGGGAAGTCAGACTT-1	MPP	HSPC	-1.2797837000000001	3.0868517999999998
D14-W2_GTGGGAATCACAGTGT-1	MPP	HSPC	1.0773159999999999	-0.87361449999999996
D14-W2_GTGGGAATCCAAGGGA-1	GMP	GMP	1.4430889	-2.2383796999999999
D14-W2_GTGGGAATCGCAGTGC-1	Mk	Mk	4.0885369999999996	3.4546964
D14-W2_GTGGGAATCTACTGCC-1	MPP	HSPC	0.64535520000000002	-0.029968299
D14-W2_GTGGTTAAGATTAGCA-1	MPP	HSPC	3.7032980000000002	1.0208721999999999
D14-W2_GTGGTTAAGCAACAAT-1	MPP	HSPC	0.59631339999999999	-0.58802639999999995
D14-W2_GTGGTTAAGCAACCAG-1	Mk	Mk	3.3031899999999998	2.1194427
D14-W2_GTGGTTACACAATGAA-1	Mk	Mk	3.5317283000000002	3.3488570000000002
D14-W2_GTGGTTACACTAGGCC-1	Mk	Mk	3.8746711999999999	0.83100145999999997
D14-W2_GTGGTTACAGGGAGAG-1	Mk	Mk	3.1270851999999998	4.5416755999999996
D14-W2_GTGGTTACATGACGAG-1	HSC	HSPC	-1.1726578000000001	-3.8163543
D14-W2_GTGGTTAGTATGCTAC-1	Basophil	Basophil	3.5823011	-1.3705627
D14-W2_GTGGTTAGTCAACATC-1	Mk	Mk	3.1408312	2.5746448000000002
D14-W2_GTGGTTAGTCGAAACG-1	Mk	Mk	2.7661910000000001	2.1354516000000001
D14-W2_GTGGTTAGTGATGGCA-1	Monocyte	Monocyte	0.30626500000000001	-6.7325039999999996
D14-W2_GTGGTTATCACGACTA-1	Mk	Mk	4.8473540000000002	5.4975724000000001
D14-W2_GTGGTTATCAGTCAGT-1	MPP	HSPC	1.7924612	1.6390914999999999
D14-W2_GTGGTTATCCAACTAG-1	MPP	HSPC	1.4324745000000001	1.2624466000000001
D14-W2_GTGGTTATCCATTCGC-1	MPP	HSPC	-2.3079830000000001	-3.2196128000000002
D14-W2_GTGGTTATCCCAAGCG-1	MPP	HSPC	0.041289619999999999	-0.61247635
D14-W2_GTGGTTATCCGATAGT-1	GMP	GMP	0.30184602999999999	-4.0325110000000004
D14-W2_GTGGTTATCGGACAAG-1	HSC	HSPC	-3.0096156999999999	1.5275198000000001
D14-W2_GTGGTTATCGTTGTAG-1	MPP	HSPC	-1.1644855000000001	-2.2798118999999999
D14-W2_GTGGTTATCTAACGCA-1	HSC	HSPC	-2.0392980000000001	-0.76061993999999999
D14-W2_GTGGTTATCTAGCAAC-1	Mk	Mk	3.8002292999999998	2.5621703
D14-W2_GTGTAACAGATAGTCA-1	MPP	HSPC	-0.34399748000000002	0.53296363000000002
D14-W2_GTGTAACAGCACCGAA-1	MPP	HSPC	-0.15551068000000001	-1.9092586
D14-W2_GTGTAACAGCCAAGGT-1	MPP	HSPC	0.6009177	-0.51938002999999999
D14-W2_GTGTAACAGCCATTGT-1	MPP	HSPC	0.54318725999999995	1.9349989999999999
D14-W2_GTGTAACAGCCTATTG-1	GMP	GMP	1.3825480000000001	-3.7867829999999998
D14-W2_GTGTAACAGGTGTGAC-1	HSC	HSPC	-5.141273	0.69984429999999997
D14-W2_GTGTAACCACTACGGC-1	MPP	HSPC	-3.9028109999999998	-0.96084093999999998
D14-W2_GTGTAACCAGTCTGGC-1	MPP	HSPC	-0.39562832999999997	-1.5530533
D14-W2_GTGTAACGTAAGGTCG-1	MPP	HSPC	-0.83939432999999997	-1.4466258000000001
D14-W2_GTGTAACGTAGTGCGA-1	Mk	Mk	3.7797656000000002	3.3135393
D14-W2_GTGTAACGTGCCTGCA-1	Neutrophil	Neutrophil	2.5402868000000001	-5.0370035
D14-W2_GTGTAACGTTCGTGCG-1	GMP	GMP	-0.043796546999999998	-2.6981250999999999
D14-W2_GTGTAACTCGAGCCTG-1	MPP	HSPC	-0.026469300000000001	3.1071620000000002
D14-W2_GTGTAACTCGTAGGAG-1	Basophil	Basophil	5.6710234000000002	0.14991441
D14-W2_GTGTAACTCTGTGCAA-1	Mk	Mk	2.78864	1.4334306000000001
D14-W2_GTGTCCTAGGAGAGGC-1	GMP	GMP	0.47463185000000002	-4.3856124999999997
D14-W2_GTGTCCTAGGTTGGTG-1	Mk	Mk	4.1403885000000002	4.2245169999999996
D14-W2_GTGTCCTAGTCAGCGA-1	MPP	HSPC	-0.34528744	-2.3282864000000001
D14-W2_GTGTCCTAGTCGCTAT-1	GMP	GMP	-1.2639214999999999	-2.6801946000000001
D14-W2_GTGTCCTCAATTCACG-1	MPP	HSPC	-0.057032533000000003	0.061635113999999998
D14-W2_GTGTCCTCACAACATC-1	MPP	HSPC	-2.9322729999999999	-2.5065597999999998
D14-W2_GTGTCCTGTAGTATAG-1	Basophil	Basophil	5.2477429999999998	-1.6874251
D14-W2_GTGTCCTGTGGAGGTT-1	MPP	HSPC	-0.96849847	-1.2335752
D14-W2_GTGTCCTTCGAATCCA-1	MPP	HSPC	-0.21969582000000001	-0.65893659999999998
D14-W2_GTGTGATAGACCATGG-1	Mk	Mk	3.2059958000000002	2.1511672000000002
D14-W2_GTGTGATAGGCCTTCG-1	GMP	GMP	2.2035007000000002	-3.0941795999999999
D14-W2_GTGTGATCACACCTTC-1	Basophil	Basophil	4.6918230000000003	-0.93307649999999998
D14-W2_GTGTGATCATAGGTAA-1	MPP	HSPC	0.22070886000000001	1.577744
D14-W2_GTGTGATGTGGAGAAA-1	MPP	HSPC	2.1301532000000001	0.36416236000000002
D14-W2_GTGTGATGTGGGCTCT-1	Mk	Mk	4.5428924999999998	4.535577
D14-W2_GTGTGATTCAAGGCTT-1	MPP	HSPC	-4.0388975	-0.25537246000000002
D14-W2_GTGTGATTCACTTTGT-1	MPP	HSPC	0.22743732999999999	2.1786599999999998
D14-W2_GTGTGATTCAGCGTCG-1	Mk	Mk	3.2785351	3.1894947999999999
D14-W2_GTGTGATTCAGGAAAT-1	MPP	HSPC	-2.4432339999999999	-2.7327933
D14-W2_GTGTGATTCCTACACC-1	MPP	HSPC	-1.6695101999999999	-1.2466382
D14-W2_GTGTGATTCCTTGACC-1	Basophil	Basophil	5.6520010000000003	0.70300980000000002
D14-W2_GTGTGGCAGAAAGTCT-1	GMP	GMP	1.8536248	-1.7220281
D14-W2_GTGTGGCAGACCAGAC-1	Mk	Mk	3.8015650000000001	1.5748553000000001
D14-W2_GTGTGGCAGCGGTAAC-1	MPP	HSPC	-1.8362178	-3.1390199999999999
D14-W2_GTGTGGCAGCTGAGCA-1	HSC	HSPC	-5.2148776000000003	-0.24638082
D14-W2_GTGTGGCGTACGTACT-1	Neutrophil	Neutrophil	1.3482415999999999	-5.2683815999999997
D14-W2_GTGTGGCGTATCAGGG-1	HSC	HSPC	-4.3419480000000004	0.82635945
D14-W2_GTGTGGCGTCAAAGCG-1	MPP	HSPC	0.68087684999999998	-2.0839116999999998
D14-W2_GTGTGGCGTGCAGATG-1	MPP	HSPC	0.97124109999999997	-0.48752689999999999
D14-W2_GTGTGGCGTGGTAACG-1	HSC	HSPC	-4.7267656000000002	-0.54802189999999995
D14-W2_GTGTGGCGTTGCTGAT-1	GMP	GMP	2.5457459999999998	-0.85289060000000005
D14-W2_GTGTGGCTCCCGTTGT-1	MPP	HSPC	1.2712060999999999	-0.29014214999999999
D14-W2_GTGTGGCTCCGAAGGA-1	GMP	GMP	-0.54704390000000003	-3.9008080000000001
D14-W2_GTGTGGCTCTACGCGG-1	Mk	Mk	3.2355263000000001	1.7214092000000001
D14-W2_GTGTGGCTCTGGGCAC-1	MPP	HSPC	1.1945064000000001	1.8252037000000001
D14-W2_GTGTTAGAGACTTCGT-1	HSC	HSPC	0.56010559999999998	-2.0771307999999999
D14-W2_GTGTTAGCACAGCCTG-1	GMP	GMP	2.2077879999999999	-4.2521534000000001
D14-W2_GTGTTAGCAGATCCAT-1	Basophil	Basophil	4.4633265	0.65329426999999995
D14-W2_GTGTTAGCAGTTGTTG-1	HSC	HSPC	-5.1646489999999998	-0.46174979999999999
D14-W2_GTGTTAGGTCCAACGC-1	GMP	GMP	2.1193438000000002	-2.499625
D14-W2_GTGTTAGGTCGTCTCT-1	Mk	Mk	5.2996683000000004	1.6596839999999999
D14-W2_GTGTTAGGTCGTTCAA-1	Monocyte	Monocyte	0.16333387999999999	-6.9481506
D14-W2_GTGTTAGTCATGCAGT-1	GMP	GMP	2.6265966999999999	-1.6918229
D14-W2_GTGTTAGTCGTAGAGG-1	MPP	HSPC	-0.047704227000000002	1.9462606
D14-W2_GTGTTAGTCGTTCTCG-1	Basophil	Basophil	5.1508180000000001	-1.0868641000000001
D14-W2_GTGTTCCAGGCACTCC-1	Mk	Mk	3.6386672999999998	3.2804267
D14-W2_GTGTTCCAGTAAGAGG-1	MPP	HSPC	0.011577717	2.5278624999999999
D14-W2_GTGTTCCAGTTCAACC-1	Neutrophil	Neutrophil	1.9586971	-6.3020844
D14-W2_GTGTTCCCAAAGGGTC-1	Mk	Mk	4.3224369999999999	4.7560989999999999
D14-W2_GTGTTCCCAATCTGCA-1	GMP	GMP	0.46082869999999998	-4.0942005999999997
D14-W2_GTGTTCCCAGTGTATC-1	Mk	Mk	2.0179893999999998	1.5549790999999999
D14-W2_GTGTTCCCATGCCGCA-1	MPP	HSPC	-1.6474582	-2.361059
D14-W2_GTGTTCCCATGGGTTT-1	GMP	GMP	0.52970110000000004	-3.0819217999999999
D14-W2_GTGTTCCGTCAGTCTA-1	MPP	HSPC	-0.88082992999999998	-1.2272269
D14-W2_GTGTTCCGTGCACAAG-1	Basophil	Basophil	5.4021882999999997	1.2483633999999999
D14-W2_GTGTTCCGTTCTTGCC-1	MPP	HSPC	0.99742883000000004	1.049544
D14-W2_GTGTTCCTCATCTCTA-1	MPP	HSPC	1.5113696000000001	1.8135444000000001
D14-W2_GTGTTCCTCGCTAAAC-1	GMP	GMP	2.3717093	-2.2040174000000001
D14-W2_GTTACAGAGAGCATCG-1	MPP	HSPC	1.8264435999999999	0.91357140000000003
D14-W2_GTTACAGAGATGCTTC-1	MPP	HSPC	1.7262871	-0.29660292999999999
D14-W2_GTTACAGAGCAACTCT-1	MPP	HSPC	-2.3624147999999998	-2.2638623999999998
D14-W2_GTTACAGAGCACCGAA-1	HSC	HSPC	-4.6666245000000002	-0.88999760000000006
D14-W2_GTTACAGAGCACTAGG-1	MPP	HSPC	-2.8875394000000001	1.2062390000000001
D14-W2_GTTACAGAGCGATCGA-1	MPP	HSPC	0.099441340000000003	-0.48185074
D14-W2_GTTACAGAGTAGGTTA-1	MPP	HSPC	-2.0223475	-1.5056609000000001
D14-W2_GTTACAGCAACGACAG-1	GMP	GMP	-2.8301935	-0.45233010000000001
D14-W2_GTTACAGCATCACAGT-1	HSC	HSPC	-1.4498526	0.28178083999999998
D14-W2_GTTACAGGTAATGATG-1	MPP	HSPC	0.43548238	-1.1980754
D14-W2_GTTACAGGTCGTTATG-1	MPP	HSPC	-0.9899869	-1.2922123999999999
D14-W2_GTTACAGGTTCGTAAC-1	Mk	Mk	3.9291692	3.9865889999999999
D14-W2_GTTACAGTCAAGTCGT-1	MPP	HSPC	0.093456079999999997	0.17027239999999999
D14-W2_GTTACAGTCCCGATCT-1	Ery	Ery	6.6425710000000002	1.6278973000000001
D14-W2_GTTACAGTCCGCGGAT-1	Mk	Mk	3.8130014000000001	3.4794117999999998
D14-W2_GTTACAGTCGTGCAGC-1	GMP	GMP	-1.3789696	-3.9086496999999998
D14-W2_GTTACCCAGGTAACTA-1	GMP	GMP	1.0465059999999999	-5.3137593000000001
D14-W2_GTTACCCCAAATGCGG-1	MPP	HSPC	1.6431462999999999	2.0552890000000001
D14-W2_GTTACCCCAACCCGCA-1	GMP	GMP	0.32085979999999997	-3.6752722000000002
D14-W2_GTTACCCCAACTCCAA-1	HSC	HSPC	-1.7235421	-0.42223107999999998
D14-W2_GTTACCCCACACCAGC-1	MPP	HSPC	0.62385809999999997	2.1708994000000001
D14-W2_GTTACCCGTGAAAGTT-1	MPP	HSPC	-2.2857341999999998	-1.9400599000000001
D14-W2_GTTACCCTCTACAGGT-1	GMP	GMP	-1.2983665	-3.9058630000000001
D14-W2_GTTACCCTCTAGATCG-1	Neutrophil	Neutrophil	2.1922082999999999	-4.2077866000000004
D14-W2_GTTACCCTCTGCCTCA-1	HSC	HSPC	-4.1241984	-0.48451240000000001
D14-W2_GTTACCCTCTTACCGC-1	Mk	Mk	2.3623973999999999	1.5223789999999999
D14-W2_GTTACGAAGACCTGGA-1	Basophil	Basophil	5.8201479999999997	-0.48703277
D14-W2_GTTACGAAGCGAGAAA-1	MPP	HSPC	-2.0191107000000001	-1.9356859
D14-W2_GTTACGAAGGAACGCT-1	MPP	HSPC	1.7924175	0.95772654000000002
D14-W2_GTTACGACAAGTAGTA-1	MPP	HSPC	1.8102598999999999	0.44863755
D14-W2_GTTACGACACTAGGCC-1	Mk	Mk	4.3287089999999999	4.585731
D14-W2_GTTACGAGTAGCTGAG-1	Mk	Mk	2.6719651	1.7044570000000001
D14-W2_GTTACGAGTTTCTATC-1	Mk	Mk	3.8712870000000001	3.1327767
D14-W2_GTTACGATCCAGTGCG-1	MPP	HSPC	-1.4184104	-3.6476760000000001
D14-W2_GTTACGATCGCAGAGA-1	MPP	HSPC	0.72823830000000001	-0.10106279999999999
D14-W2_GTTAGACAGAAGTCTA-1	HSC	HSPC	-3.9635077000000001	-1.4926311000000001
D14-W2_GTTAGACAGCATTGTC-1	GMP	GMP	2.2614882000000001	-2.4513050000000001
D14-W2_GTTAGACAGCGTCTGC-1	Mk	Mk	2.4954982000000001	1.3849133
D14-W2_GTTAGACAGTGCAAAT-1	Mk	Mk	4.1289850000000001	2.9942346
D14-W2_GTTAGACCAATCTCTT-1	Basophil	Basophil	4.887467	0.80008060000000003
D14-W2_GTTAGACCAGGTTCGC-1	MPP	HSPC	0.95979119999999996	-1.077942
D14-W2_GTTAGACCATCTGTTT-1	GMP	GMP	2.4826261999999999	-0.53755575
D14-W2_GTTAGACGTACCGTCG-1	MPP	HSPC	-2.8318466999999998	-2.6148180000000001
D14-W2_GTTAGACGTATGCAAA-1	MPP	HSPC	-0.043449827000000003	-2.0028317000000002
D14-W2_GTTAGACGTCGGCACT-1	GMP	GMP	2.6627011	-2.9649632000000001
D14-W2_GTTAGACGTGTTATCG-1	MPP	HSPC	-3.2874365000000001	-2.3634447999999999
D14-W2_GTTAGACGTTACACTG-1	MPP	HSPC	-2.0347520000000001	-2.6064644000000001
D14-W2_GTTAGACTCCGCCTAT-1	Mk	Mk	2.7112055000000002	1.3899710000000001
D14-W2_GTTAGACTCTAGCAAC-1	GMP	GMP	0.22125353	-4.108155
D14-W2_GTTAGACTCTGTCCCA-1	MPP	HSPC	0.072941119999999998	0.2858909
D14-W2_GTTAGTGAGACTCTAC-1	GMP	GMP	1.8731713999999999	-1.8062967000000001
D14-W2_GTTAGTGAGCTGACAG-1	Mk	Mk	2.5163307000000001	1.1003703
D14-W2_GTTAGTGAGGTAGTCG-1	MPP	HSPC	0.19186626000000001	0.56423579999999995
D14-W2_GTTAGTGCAAAGCACG-1	Neutrophil	Neutrophil	1.2937293000000001	-6.7229330000000003
D14-W2_GTTAGTGCAATGGGTG-1	GMP	GMP	2.1139610000000002	-1.3727304
D14-W2_GTTAGTGCACGAGGAT-1	MPP	HSPC	-0.48810744	-0.94861589999999996
D14-W2_GTTAGTGCAGGAGACT-1	Mk	Mk	4.6745720000000004	0.39008698000000003
D14-W2_GTTAGTGCAGTCTTCC-1	HSC	HSPC	-5.1935352999999997	1.154563
D14-W2_GTTAGTGGTGTCTAAC-1	MPP	HSPC	-2.5168590000000002	3.1421237
D14-W2_GTTAGTGGTTAAACCC-1	Basophil	Basophil	4.9138679999999999	0.92963432999999995
D14-W2_GTTAGTGTCACGAACT-1	MPP	HSPC	-2.3529277	-3.1838538999999999
D14-W2_GTTAGTGTCCTTCTGG-1	Mk	Mk	3.7479117	3.0028609999999998
D14-W2_GTTAGTGTCGCCAACG-1	Mk	Mk	3.0249841000000002	2.8535539999999999
D14-W2_GTTAGTGTCGGAGTGA-1	GMP	GMP	0.65246289999999996	-4.9943220000000004
D14-W2_GTTATGGAGCCGGAAT-1	HSC	HSPC	-3.7785487	-1.7174145000000001
D14-W2_GTTATGGAGGTCACTT-1	MPP	HSPC	1.2292079	-0.14293997
D14-W2_GTTATGGGTAAGTCAA-1	GMP	GMP	0.59591629999999995	-4.6341789999999996
D14-W2_GTTATGGGTATAATGG-1	HSC	HSPC	-4.7202095999999996	-0.28368559999999998
D14-W2_GTTATGGGTCAGCTTA-1	Basophil	Basophil	4.2520328000000003	0.48398807999999999
D14-W2_GTTATGGGTGGTCTAT-1	Basophil	Basophil	5.9289310000000004	-0.34064232999999999
D14-W2_GTTATGGGTGTTTGCA-1	GMP	GMP	1.1057922	-3.2950303999999999
D14-W2_GTTATGGTCACCTCGT-1	HSC	HSPC	-3.6294770000000001	-0.59888200000000003
D14-W2_GTTATGGTCAGCTGTA-1	MPP	HSPC	-2.1567364000000002	-0.31342217
D14-W2_GTTATGGTCGAATGCT-1	HSC	HSPC	-4.0680714	-1.9192819999999999
D14-W2_GTTATGGTCGAGTACT-1	MPP	HSPC	2.3855898	0.860761
D14-W2_GTTATGGTCGGCACTG-1	MPP	HSPC	0.12670390000000001	-2.2976043000000002
D14-W2_GTTATGGTCGTGGGAA-1	MPP	HSPC	-1.2866219999999999	2.2301548000000002
D14-W2_GTTCATTAGAATCGCG-1	MPP	HSPC	-1.2443705	-2.2822939999999998
D14-W2_GTTCATTCAGTGTGGA-1	GMP	GMP	-0.74295557000000001	-3.4294509999999998
D14-W2_GTTCATTCATTCATCT-1	MPP	HSPC	-1.643958	-2.2077830000000001
D14-W2_GTTCATTGTCCCGCAA-1	GMP	GMP	-1.4489037	-3.4950564000000002
D14-W2_GTTCATTGTCGAAGCA-1	GMP	GMP	-1.1528281	-4.0160174
D14-W2_GTTCATTGTGCAACGA-1	MPP	HSPC	-0.65128565000000005	2.3243358000000001
D14-W2_GTTCATTGTTCTAAGC-1	GMP	GMP	-0.78468512999999995	-3.2700130000000001
D14-W2_GTTCATTTCGACCATA-1	GMP	GMP	0.066276244999999998	-4.1299320000000002
D14-W2_GTTCATTTCGACGATT-1	HSC	HSPC	-4.968407	1.6421994
D14-W2_GTTCATTTCTGAACGT-1	Neutrophil	Neutrophil	2.3018534000000002	-5.1419709999999998
D14-W2_GTTCATTTCTGACGCG-1	HSC	HSPC	-1.0702043999999999	-0.70990540000000002
D14-W2_GTTCCGTAGACGGTCA-1	MPP	HSPC	0.43564779999999997	2.4815059000000002
D14-W2_GTTCCGTAGGCTCCCA-1	GMP	GMP	0.64059999999999995	-4.4709225000000004
D14-W2_GTTCCGTAGTAGTGCG-1	MPP	HSPC	-3.1394782000000001	-2.1771563999999999
D14-W2_GTTCCGTCAATAGGGC-1	GMP	GMP	0.31067634	-4.2855935000000001
D14-W2_GTTCCGTCAATTGAAG-1	HSC	HSPC	-4.2521987000000001	-0.9260621
D14-W2_GTTCCGTCACGCGTGT-1	Mk	Mk	4.4545430000000001	2.059628
D14-W2_GTTCCGTCACGGGCTT-1	GMP	GMP	2.2308910000000002	-1.2300012
