## Supplemental Table 5 for "ChronoClone links temporal clonal behavior to lineage output and mutation responses": full_cell_coordinates.csv (part 7 of 7)

cell_id	cell_type	ct	x	y
D14-W2_GTTCCGTCATGACGTT-1	Mk	Mk	4.7796482999999998	5.2784279999999999
D14-W2_GTTCCGTGTCCACTCT-1	GMP	GMP	-1.3837572	-3.7966299999999999
D14-W2_GTTCCGTGTCTTCCGT-1	GMP	GMP	0.66730299999999998	-3.9004462000000002
D14-W2_GTTCCGTGTCTTGTCC-1	HSC	HSPC	-4.614509	0.96717220000000004
D14-W2_GTTCCGTGTTACCTTT-1	Basophil	Basophil	5.5575953	0.078926159999999995
D14-W2_GTTCCGTTCTAAACGC-1	GMP	GMP	3.8202609999999999	-0.98244953000000002
D14-W2_GTTCGCTCAAACGAGC-1	MPP	HSPC	-2.6107551999999998	-2.6708362000000001
D14-W2_GTTCGCTCAAGAGCTG-1	GMP	GMP	-0.86311890000000002	-3.4549121999999999
D14-W2_GTTCGCTCAATCACGT-1	MPP	HSPC	-0.43263030000000002	-0.16588754999999999
D14-W2_GTTCGCTCACGAGAAC-1	MPP	HSPC	-1.6267046000000001	-2.7977078
D14-W2_GTTCGCTCAGATACCT-1	GMP	GMP	0.055064969999999998	-3.5848743999999999
D14-W2_GTTCGCTCATACTTTC-1	GMP	GMP	-0.88127697000000005	-4.0309486000000003
D14-W2_GTTCGCTGTAAGCGGT-1	Mk	Mk	1.6189	1.0036
D14-W2_GTTCGCTGTACAATAG-1	HSC	HSPC	-4.6335569999999997	-0.73001470000000002
D14-W2_GTTCGCTGTAGCTCGC-1	MPP	HSPC	0.31780313999999998	-0.14850767000000001
D14-W2_GTTCGCTGTATGGAGC-1	Monocyte	Monocyte	0.019362379999999998	-7.7019715
D14-W2_GTTCGCTGTCGCGGTT-1	MPP	HSPC	2.2189852999999999	1.9181458
D14-W2_GTTCGCTGTGTTCATG-1	HSC	HSPC	-5.252891	-0.49200897999999998
D14-W2_GTTCGCTGTTAAACCC-1	Monocyte	Monocyte	0.99336930000000001	-5.1556753999999998
D14-W2_GTTCGCTGTTCTCCCA-1	GMP	GMP	1.0806895000000001	-2.6648455000000002
D14-W2_GTTCGCTGTTTACCTT-1	Mk	Mk	4.2154093000000001	4.1059659999999996
D14-W2_GTTCGCTTCGCCAGTG-1	GMP	GMP	0.54985315000000001	-5.417033
D14-W2_GTTCGCTTCTGTCCCA-1	MPP	HSPC	-0.96810589999999996	-2.1669201999999999
D14-W2_GTTCTATAGATGCGAC-1	MPP	HSPC	-0.79371345000000004	0.54593469999999999
D14-W2_GTTCTATAGCATCCTA-1	Mk	Mk	2.0651003999999999	2.6795366
D14-W2_GTTCTATAGGCTCAAG-1	MPP	HSPC	0.78013719999999998	-0.61425960000000002
D14-W2_GTTCTATCAACGTTAC-1	Mk	Mk	4.8551840000000004	2.1171139999999999
D14-W2_GTTCTATCAAGGCTTT-1	MPP	HSPC	0.79692847	0.20010336000000001
D14-W2_GTTCTATCAGCTGTTA-1	MPP	HSPC	1.5590158000000001	-0.069921929999999993
D14-W2_GTTCTATCATCTCGTC-1	GMP	GMP	2.6444228000000001	-2.8489646999999998
D14-W2_GTTCTATGTACTAAGA-1	Mk	Mk	2.5318339999999999	1.5248339
D14-W2_GTTCTATGTCCGGTGT-1	Neutrophil	Neutrophil	2.6942062	-5.4439979999999997
D14-W2_GTTCTATGTCGGTACC-1	Mk	Mk	2.6256892999999999	1.5401746999999999
D14-W2_GTTCTATTCAACCTCC-1	HSC	HSPC	-3.9365299999999999	-1.3796923999999999
D14-W2_GTTCTATTCACCTCAC-1	GMP	GMP	1.3937626000000001	-2.2926698000000001
D14-W2_GTTCTATTCCGATCGG-1	Mk	Mk	2.7586045000000001	1.5042025000000001
D14-W2_GTTCTATTCTATCGCC-1	HSC	HSPC	-1.8922410999999999	-0.13779153
D14-W2_GTTCTATTCTCCGTGT-1	HSC	HSPC	-3.9574436999999998	-2.0636218
D14-W2_GTTCTATTCTGCTCTG-1	Mk	Mk	3.2463028	3.7148669999999999
D14-W2_GTTGAACAGCTGACTT-1	Mk	Mk	5.0923103999999997	2.5768355999999999
D14-W2_GTTGAACAGTCTGCGC-1	MPP	HSPC	-0.86671876999999997	-1.4165992999999999
D14-W2_GTTGAACAGTTAACGA-1	MPP	HSPC	-1.6901354	-1.3640262999999999
D14-W2_GTTGAACCAAACTAAG-1	MPP	HSPC	-2.1732212999999998	-2.9436154000000001
D14-W2_GTTGAACCACCTTCCA-1	MPP	HSPC	-2.0025887	-3.3306239999999998
D14-W2_GTTGAACCAGCCATTA-1	GMP	GMP	0.76353349999999998	-4.1255063999999999
D14-W2_GTTGAACCAGCTGAAG-1	GMP	GMP	0.26100633000000001	-5.0789350000000004
D14-W2_GTTGAACCAGGGCTTC-1	Mk	Mk	2.6122239	1.8764845000000001
D14-W2_GTTGAACCATTCACAG-1	MPP	HSPC	1.3598790999999999	1.5216817
D14-W2_GTTGAACGTAGTCGGA-1	GMP	GMP	0.18242243999999999	-6.3968252999999997
D14-W2_GTTGAACGTGAGGAAA-1	Monocyte	Monocyte	-0.23806466000000001	-7.6502065999999997
D14-W2_GTTGAACTCCCGTTCA-1	Mk	Mk	3.2121677000000002	3.1769387999999998
D14-W2_GTTGAACTCGATACGT-1	HSC	HSPC	-3.969922	-1.1732608
D14-W2_GTTGAACTCGCATTAG-1	Mk	Mk	3.8828743000000001	5.0382230000000003
D14-W2_GTTGAACTCGCCAGAC-1	MPP	HSPC	0.2935564	2.0928607000000001
D14-W2_GTTGAACTCTGAATCG-1	GMP	GMP	-0.21293743000000001	-4.4907729999999999
D14-W2_GTTGCGGAGCAGCACA-1	MPP	HSPC	-3.434167	-1.9106270999999999
D14-W2_GTTGCGGAGTCATAGA-1	GMP	GMP	0.46889606	-4.1858925999999999
D14-W2_GTTGCGGCACATTGTG-1	MPP	HSPC	-1.0855577999999999	-1.767496
D14-W2_GTTGCGGCATCGCCTT-1	HSC	HSPC	-4.1351509999999996	0.11829605999999999
D14-W2_GTTGCGGCATGCGGTC-1	GMP	GMP	0.45075068000000001	-4.2902284000000002
D14-W2_GTTGCGGCATTCACAG-1	Mk	Mk	2.1913396999999999	1.8101974000000001
D14-W2_GTTGCGGGTATAGCTC-1	GMP	GMP	0.71368169999999997	-4.9904622999999999
D14-W2_GTTGCGGGTTCCGGTG-1	Mk	Mk	4.1437187	4.1738505000000004
D14-W2_GTTGCGGTCGCCGATG-1	MPP	HSPC	-1.7165157	-2.9752333000000002
D14-W2_GTTGCGGTCGTCAAAC-1	Mk	Mk	4.5030989999999997	5.2788257999999999
D14-W2_GTTGCGGTCTCTCTTC-1	MPP	HSPC	-0.18213667	-2.3454869999999999
D14-W2_GTTGCGGTCTCTGACC-1	MPP	HSPC	1.2046756999999999	-1.7313204
D14-W2_GTTGCGGTCTGACGCG-1	Ery	Ery	6.5789749999999998	1.5437614
D14-W2_GTTGCGGTCTGTCTCG-1	MPP	HSPC	-1.0753124000000001	-1.0240982000000001
D14-W2_GTTGCTCAGAGTGACC-1	MPP	HSPC	1.4478287999999999	-1.9323366
D14-W2_GTTGCTCAGATGGTCG-1	HSC	HSPC	-0.77269876000000004	-4.4003319999999997
D14-W2_GTTGCTCAGCACGATG-1	MPP	HSPC	2.6911339999999999	1.5130684000000001
D14-W2_GTTGCTCAGCCGATTT-1	Mk	Mk	5.1974726000000002	2.8845432
D14-W2_GTTGCTCAGGAAACGA-1	MPP	HSPC	-0.93025210000000003	0.50901589999999997
D14-W2_GTTGCTCCAACGATTC-1	Mk	Mk	5.0126977000000004	2.7435744
D14-W2_GTTGCTCCAAGCACCC-1	Mk	Mk	3.6779541999999998	1.7296914000000001
D14-W2_GTTGCTCCACAACGCC-1	Mk	Mk	4.0254690000000002	2.6141505
D14-W2_GTTGCTCCACACCAGC-1	MPP	HSPC	-1.8878946999999999	-1.9183345000000001
D14-W2_GTTGCTCCATGGAGAC-1	Neutrophil	Neutrophil	1.9093544	-4.6834509999999998
D14-W2_GTTGCTCCATTGAAAG-1	Mk	Mk	4.2525409999999999	4.1817859999999998
D14-W2_GTTGCTCCATTGCCGG-1	HSC	HSPC	-2.9462031999999998	-0.80644369999999999
D14-W2_GTTGCTCGTACAGAAT-1	MPP	HSPC	-1.8270594	-2.0667958
D14-W2_GTTGCTCGTACGGTTT-1	HSC	HSPC	-3.3226361	-1.7225503
D14-W2_GTTGCTCGTGAATTAG-1	HSC	HSPC	-4.3894013999999997	-0.50173354000000003
D14-W2_GTTGCTCGTTTGACAC-1	MPP	HSPC	1.6759584999999999	0.82495260000000004
D14-W2_GTTGCTCTCAATCTCT-1	GMP	GMP	-0.27946280000000001	-3.8548325999999999
D14-W2_GTTGTAGAGATAGTGT-1	MPP	HSPC	0.40201340000000002	1.8350793000000001
D14-W2_GTTGTAGAGATCCCAT-1	GMP	GMP	-0.47714066999999999	-3.8508344000000001
D14-W2_GTTGTAGAGCGTGCTC-1	Monocyte	Monocyte	0.10400491000000001	-6.6587224000000003
D14-W2_GTTGTAGAGGTCTACT-1	MPP	HSPC	-0.91439579999999998	-2.0475729999999999
D14-W2_GTTGTAGCAATGGGTG-1	Ery	Ery	6.7449950000000003	1.4555940000000001
D14-W2_GTTGTAGGTATTTCCT-1	Basophil	Basophil	5.4808620000000001	-0.86361915
D14-W2_GTTGTAGGTCGTGGAA-1	GMP	GMP	0.42516944000000001	-3.1488119999999999
D14-W2_GTTGTAGGTGCTTATG-1	Mk	Mk	5.5275616999999997	4.0152372999999999
D14-W2_GTTGTAGGTTGGGAAC-1	GMP	GMP	2.51044	-0.77015889999999998
D14-W2_GTTGTAGTCAGAGTGG-1	Basophil	Basophil	4.7343425999999997	-1.1543878000000001
D14-W2_GTTGTAGTCCCGAGAC-1	Mk	Mk	5.2671995000000003	3.473563
D14-W2_GTTGTAGTCCGCCTAT-1	MPP	HSPC	-0.71779024999999996	1.9909652
D14-W2_GTTGTAGTCCTCGCAT-1	GMP	GMP	0.41141322000000002	-3.0986025000000001
D14-W2_GTTGTAGTCGGCTTCT-1	HSC	HSPC	-4.4138039999999998	-0.84695909999999996
D14-W2_GTTGTAGTCTCCAATT-1	GMP	GMP	2.0236489999999998	-3.1866173999999998
D14-W2_GTTGTAGTCTTCGTAT-1	MPP	HSPC	-0.23249485	0.99110880000000001
D14-W2_GTTGTCCAGAGTTGAT-1	HSC	HSPC	-3.2527175000000002	1.2173963000000001
D14-W2_GTTGTCCAGTAATACG-1	MPP	HSPC	-0.81962215999999999	-1.2858608
D14-W2_GTTGTCCCAAGGAGTC-1	GMP	GMP	-1.5351442	-3.7922965999999998
D14-W2_GTTGTCCCACCCTGAG-1	Mk	Mk	5.0269513000000003	1.4739865000000001
D14-W2_GTTGTCCCAGCAGTTT-1	HSC	HSPC	-1.8303244999999999	-1.6401650000000001
D14-W2_GTTGTCCCAGCGGTTC-1	MPP	HSPC	1.0848826	-1.7739624000000001
D14-W2_GTTGTCCCAGTTACCA-1	MPP	HSPC	-1.9030849000000001	-1.2812967
D14-W2_GTTGTCCCATGACTAC-1	HSC	HSPC	-1.4119356999999999	1.9851173
D14-W2_GTTGTCCGTATGTCCA-1	HSC	HSPC	-2.2869937	-0.11419897499999999
D14-W2_GTTGTCCGTCCGGTGT-1	MPP	HSPC	0.36438843999999998	2.0962580000000002
D14-W2_GTTGTCCGTCGTATGT-1	MPP	HSPC	-2.4663347999999998	-1.5600008999999999
D14-W2_GTTGTCCGTGCCCACA-1	Neutrophil	Neutrophil	1.7338549999999999	-5.2397470000000004
D14-W2_GTTGTCCTCCTTTGAT-1	GMP	GMP	2.1813815000000001	-0.11685429
D14-W2_GTTGTCCTCTTGCAAG-1	GMP	GMP	0.98927370000000003	-1.2001754
D14-W2_GTTGTGAAGCATCCTA-1	HSC	HSPC	-3.0917021999999998	0.031381770000000003
D14-W2_GTTGTGAAGGAAAGAC-1	GMP	GMP	-0.35648584	-4.3895216000000001
D14-W2_GTTGTGAAGGACTATA-1	MPP	HSPC	-3.5115732999999998	-1.7601762000000001
D14-W2_GTTGTGAGTAAGCTCT-1	MPP	HSPC	1.9381459999999999	1.2331681000000001
D14-W2_GTTGTGAGTACTAACC-1	HSC	HSPC	-1.1408780000000001	-2.2004082
D14-W2_GTTGTGAGTATCAGCT-1	GMP	GMP	2.0371834999999998	-3.1405105999999998
D14-W2_GTTGTGAGTATGCTAC-1	Mk	Mk	4.0465200000000001	2.7765727
D14-W2_GTTGTGAGTGAACTAA-1	MPP	HSPC	0.12271505000000001	1.7660828
D14-W2_GTTGTGAGTTCTCTAT-1	Monocyte	Monocyte	-0.069774753999999994	-7.5274770000000002
D14-W2_GTTGTGATCAAAGGTA-1	Monocyte	Monocyte	-0.68381000000000003	-7.310308
D14-W2_GTTGTGATCCGCTGTT-1	GMP	GMP	-1.2958206999999999	-3.9897816000000002
D14-W2_GTTGTGATCCTTACCG-1	GMP	GMP	-0.92384520000000003	-4.0787662999999998
D14-W2_GTTGTGATCTCAGAAC-1	Mk	Mk	4.0188636999999998	3.3503210000000001
D14-W2_GTTGTGATCTCGCCTA-1	GMP	GMP	-0.52551376999999999	-3.8859135999999999
D14-W2_GTTGTGATCTCTAAGG-1	HSC	HSPC	-3.6034774999999999	-1.8352463000000001
D14-W2_GTTTACTAGCGATGCA-1	GMP	GMP	1.9754516	-0.86241347000000002
D14-W2_GTTTACTAGTATAGAC-1	Monocyte	Monocyte	-0.4468106	-6.7706
D14-W2_GTTTACTAGTCTAGAA-1	MPP	HSPC	-0.35106266000000003	-0.6610608
D14-W2_GTTTACTAGTCTAGCT-1	Mk	Mk	4.1387105000000002	1.6237702000000001
D14-W2_GTTTACTAGTTGCCTA-1	MPP	HSPC	-1.3098829000000001	-0.99934480000000003
D14-W2_GTTTACTCAAGTCATC-1	Mk	Mk	1.0384135000000001	3.12737
D14-W2_GTTTACTCAAGTCCAT-1	MPP	HSPC	1.3184686000000001	1.9274302999999999
D14-W2_GTTTACTCACGCTTAA-1	HSC	HSPC	-3.4558444000000001	-2.2369359000000002
D14-W2_GTTTACTCACTACGGC-1	MPP	HSPC	-1.2953638000000001	-2.3707940000000001
D14-W2_GTTTACTCATATGGCT-1	Mk	Mk	2.6620460000000001	4.4427329999999996
D14-W2_GTTTACTCATCCGAGC-1	MPP	HSPC	0.33284602000000002	-0.17227043
D14-W2_GTTTACTGTAGCGAGT-1	GMP	GMP	2.3946740000000002	-2.9459944
D14-W2_GTTTACTGTATGATCC-1	MPP	HSPC	-0.3272407	-0.7389618
D14-W2_GTTTACTGTGTTGAGG-1	GMP	GMP	0.61590889999999998	-4.9567876000000002
D14-W2_GTTTACTTCAGAGTGG-1	MPP	HSPC	-1.3310012	-2.4156399999999998
D14-W2_GTTTACTTCGCTTGCT-1	GMP	GMP	1.8845187000000001	-0.78454334000000003
D14-W2_GTTTACTTCTCATTGT-1	GMP	GMP	0.054520480000000003	-2.3411982
D14-W2_GTTTACTTCTTCGATT-1	MPP	HSPC	-1.2644763999999999	-1.2278316
D14-W2_GTTTGGAAGGCCATAG-1	MPP	HSPC	-2.4515731000000001	-2.3449197000000002
D14-W2_GTTTGGAAGGGCAGGA-1	MPP	HSPC	-0.32430363000000001	-2.2627804
D14-W2_GTTTGGAAGGTACTGG-1	MPP	HSPC	-1.3290303999999999	-1.415969
D14-W2_GTTTGGAAGTTGAAAC-1	MPP	HSPC	-3.5348860000000002	-0.8811426
D14-W2_GTTTGGACACTCCCTA-1	GMP	GMP	0.1687495	-4.7440220000000002
D14-W2_GTTTGGACACTGTCCT-1	GMP	GMP	1.3723658000000001	-3.2600079000000002
D14-W2_GTTTGGACAGCTGTTA-1	HSC	HSPC	-3.6572871	-2.4273927
D14-W2_GTTTGGATCAGCTCTC-1	Mk	Mk	3.7034907000000001	3.3454100000000002
D14-W2_GTTTGGATCCTGTAGA-1	GMP	GMP	2.7337983000000001	-1.5187862000000001
D14-W2_GTTTGGATCGTCAAAC-1	Mk	Mk	4.0643883000000001	3.5645673000000002
D14-W2_TAACACGAGAGTCTGG-1	GMP	GMP	0.56454400000000005	-4.3411429999999998
D14-W2_TAACACGAGCTGTTCA-1	HSC	HSPC	-4.2392105999999998	-1.3635588000000001
D14-W2_TAACACGAGGATTTAG-1	Neutrophil	Neutrophil	2.7737880000000001	-5.8270283000000003
D14-W2_TAACACGAGGCACAAC-1	Mk	Mk	4.0120849999999999	4.7924009999999999
D14-W2_TAACACGAGGTAGCAC-1	HSC	HSPC	-4.6215960000000003	-0.21794132999999999
D14-W2_TAACACGCAAAGGGCT-1	HSC	HSPC	-5.1124187000000001	0.96787210000000001
D14-W2_TAACACGCACCGTGCA-1	Mk	Mk	2.8100139999999998	2.7436402000000002
D14-W2_TAACACGCAGCAGTTT-1	HSC	HSPC	-1.9501997	-1.3810998999999999
D14-W2_TAACACGCAGTGGTGA-1	MPP	HSPC	-1.8700699000000001	-2.0572523999999999
D14-W2_TAACACGCATCGATGT-1	Basophil	Basophil	5.6882140000000003	-1.2450842
D14-W2_TAACACGGTCAAAGCG-1	GMP	GMP	2.4785156000000002	-1.9666195
D14-W2_TAACACGGTGCTGCAC-1	MPP	HSPC	0.7772481	-0.36852859999999998
D14-W2_TAACACGGTGTGTCGC-1	MPP	HSPC	1.8899115	1.0774797
D14-W2_TAACACGTCAATGTCG-1	GMP	GMP	2.6156568999999998	-1.988945
D14-W2_TAACCAGAGAGTAACT-1	Mk	Mk	2.4675896000000002	2.5658370000000001
D14-W2_TAACCAGAGATCGCTT-1	Mk	Mk	2.9317440000000001	0.27858195000000002
D14-W2_TAACCAGAGGACGCTA-1	MPP	HSPC	1.9828192	0.056522317000000002
D14-W2_TAACCAGAGTTGCCTA-1	Ery	Ery	6.8372469999999996	1.5547789000000001
D14-W2_TAACCAGCAAGTCCAT-1	HSC	HSPC	-3.9120645999999999	-1.7778377999999999
D14-W2_TAACCAGCAGACAATA-1	Basophil	Basophil	4.4510360000000002	-0.23009453999999999
D14-W2_TAACCAGCATCATGAC-1	MPP	HSPC	1.0910196999999999	2.1434937000000001
D14-W2_TAACCAGGTAACAGTA-1	MPP	HSPC	-1.9448732	1.2135961
D14-W2_TAACCAGGTAAGGCCA-1	HSC	HSPC	-5.0102900000000004	0.060358599999999998
D14-W2_TAACCAGGTCTCACGG-1	GMP	GMP	0.05874323	-3.1687615
D14-W2_TAACCAGGTGGAGGTT-1	GMP	GMP	-0.072057313999999997	-5.5029560000000002
D14-W2_TAACCAGTCAAGCTGT-1	Basophil	Basophil	5.8278812999999996	0.65694529999999995
D14-W2_TAACCAGTCAGCTTCC-1	GMP	GMP	0.69602710000000001	-4.1951780000000003
D14-W2_TAACCAGTCCAATGCA-1	GMP	GMP	-2.0658915000000002	-3.5437899000000002
D14-W2_TAACCAGTCGATTGAC-1	HSC	HSPC	-3.5895166000000001	-0.86772764000000002
D14-W2_TAACCAGTCGTTCAGA-1	Basophil	Basophil	4.5294733000000003	0.65673983000000002
D14-W2_TAACGACAGATCCCAT-1	MPP	HSPC	-1.3506039000000001	-1.6979002000000001
D14-W2_TAACGACAGCTGTACT-1	MPP	HSPC	-3.7433333000000002	-1.9694419000000001
D14-W2_TAACGACAGGAACTCG-1	Basophil	Basophil	5.5388035999999996	-1.3990468
D14-W2_TAACGACAGGTCATAA-1	MPP	HSPC	-0.53841435999999998	1.2425394999999999
D14-W2_TAACGACCAACCGACC-1	Basophil	Basophil	4.7006379999999996	-0.18445818
D14-W2_TAACGACCACTAACGT-1	HSC	HSPC	-4.7504043999999999	-0.87526760000000003
D14-W2_TAACGACCAGAGGAAA-1	HSC	HSPC	-5.0891275	-0.71604632999999995
D14-W2_TAACGACCAGCGACAA-1	Ery	Ery	6.4276619999999998	1.3330507
D14-W2_TAACGACCATCCGCGA-1	Mk	Mk	3.5981364	4.2726025999999999
D14-W2_TAACGACGTAGACAAT-1	MPP	HSPC	0.058146887000000001	-2.8829180000000001
D14-W2_TAACGACGTCTCACGG-1	MPP	HSPC	-1.9571076999999999	-2.0429835000000001
D14-W2_TAACGACTCCCGAAAT-1	MPP	HSPC	-0.38034380000000001	-1.9433551
D14-W2_TAACGACTCCGTTGAA-1	Mk	Mk	5.4695745000000002	4.0555909999999997
D14-W2_TAACGACTCCTAGCCT-1	Mk	Mk	4.0668160000000002	2.9656691999999998
D14-W2_TAACGACTCCTATTGT-1	MPP	HSPC	-0.35722268000000001	-2.730108
D14-W2_TAACGACTCGCACTCT-1	Mk	Mk	3.8634884	4.0239015
D14-W2_TAACGACTCGCTATTT-1	Mk	Mk	4.0532494000000003	2.0109170000000001
D14-W2_TAACGACTCGTGGTAT-1	MPP	HSPC	-1.275809	2.4412766000000001
D14-W2_TAACGACTCTGGAGAG-1	MPP	HSPC	1.8140449999999999	0.77029119999999995
D14-W2_TAACTTCAGATTAGCA-1	HSC	HSPC	-4.1319920000000003	-0.36143237
D14-W2_TAACTTCAGGGCAAGG-1	MPP	HSPC	-2.3675036	-2.9167041999999999
D14-W2_TAACTTCCAGGTTCCG-1	HSC	HSPC	-2.8546860000000001	-0.18454553000000001
D14-W2_TAACTTCCATCCGCGA-1	GMP	GMP	-0.12107635	-4.2816159999999996
D14-W2_TAACTTCGTCGATTAC-1	MPP	HSPC	1.1668653	-0.10643836
D14-W2_TAACTTCGTGAGTTGG-1	GMP	GMP	2.2348089999999998	-4.241428
D14-W2_TAACTTCGTTGAATCC-1	Mk	Mk	3.6916060000000002	4.3357697000000002
D14-W2_TAACTTCGTTTGATCG-1	MPP	HSPC	0.12443023	-0.52525040000000001
D14-W2_TAACTTCTCTACCCAC-1	Mk	Mk	4.4130025000000002	2.4277202999999998
D14-W2_TAACTTCTCTCCTGTG-1	MPP	HSPC	-2.0393145000000001	-2.9702066999999999
D14-W2_TAAGCACAGGACTGGT-1	HSC	HSPC	-2.4496000000000002	0.36255870000000001
D14-W2_TAAGCACAGTACCCTA-1	Monocyte	Monocyte	-0.84152039999999995	-6.6321535000000003
D14-W2_TAAGCACAGTGCACAG-1	MPP	HSPC	-0.83748270000000002	1.5116296
D14-W2_TAAGCACCACAATCTG-1	MPP	HSPC	-1.1089069	-1.2810218
D14-W2_TAAGCACCACGACGCT-1	HSC	HSPC	-2.5893807	-1.1793933000000001
D14-W2_TAAGCACCACGATAGG-1	MPP	HSPC	1.4443239999999999	1.3377239000000001
D14-W2_TAAGCACCAGAGAAAG-1	Mk	Mk	3.7548689999999998	1.8177175999999999
D14-W2_TAAGCACCAGAGCCCT-1	GMP	GMP	2.2961369999999999	-2.0827648999999999
D14-W2_TAAGCACCATTGCAAC-1	MPP	HSPC	-1.1695201	1.2724521
D14-W2_TAAGCACGTCTACTGA-1	MPP	HSPC	1.0827287000000001	1.2129413
D14-W2_TAAGCACGTTACAGCT-1	MPP	HSPC	-0.26294768000000002	-0.9091631
D14-W2_TAAGCACTCCGTAGGC-1	MPP	HSPC	-2.1747618000000002	-2.3164034
D14-W2_TAAGCCAAGTAGACCG-1	MPP	HSPC	1.562991	-0.42972832999999999
D14-W2_TAAGCCACAATAAGGT-1	Basophil	Basophil	4.8559749999999999	-0.53698000000000001
D14-W2_TAAGCCACACGGTGAA-1	MPP	HSPC	0.5181675	1.8083122
D14-W2_TAAGCCACAGATCACT-1	MPP	HSPC	0.38890629999999998	0.64583546000000003
D14-W2_TAAGCCAGTAGAATGT-1	MPP	HSPC	-0.6904652	-1.7049071
D14-W2_TAAGCCAGTATGGAGC-1	Mk	Mk	3.7712940000000001	3.1096591999999998
D14-W2_TAAGCCAGTGGTTTAC-1	GMP	GMP	0.58949490000000004	-5.0182814999999996
D14-W2_TAAGCCAGTGTCATTG-1	GMP	GMP	-0.19237693	-4.6984142999999996
D14-W2_TAAGCCATCATCCTGC-1	MPP	HSPC	0.16968994000000001	1.2173684
D14-W2_TAAGCCATCCGTTGGG-1	MPP	HSPC	-1.4132416999999999	3.4839468
D14-W2_TAAGCCATCTCTGCTG-1	MPP	HSPC	-1.7184604000000001	-1.6931727000000001
D14-W2_TAAGCGTAGCGGTATG-1	MPP	HSPC	-2.045309	1.6537809999999999
D14-W2_TAAGCGTAGTCTTGGT-1	Basophil	Basophil	5.4145120000000002	0.6527345
D14-W2_TAAGCGTAGTGGTGGT-1	MPP	HSPC	-0.66187300000000004	-1.0343761
D14-W2_TAAGCGTCAACACAAA-1	Mk	Mk	4.0795979999999998	4.1214231999999997
D14-W2_TAAGCGTCAACGTTAC-1	MPP	HSPC	-0.26744610000000002	0.071372710000000006
D14-W2_TAAGCGTCATAAGCAA-1	GMP	GMP	1.2703120999999999	-5.2081833
D14-W2_TAAGCGTGTATGGTAA-1	Mk	Mk	4.7026709999999996	1.8970579000000001
D14-W2_TAAGCGTGTCACTTAG-1	GMP	GMP	-0.73816585999999995	-5.1862159999999999
D14-W2_TAAGCGTGTCGGTACC-1	MPP	HSPC	0.34011756999999998	-1.0055248999999999
D14-W2_TAAGCGTGTGAGTTGG-1	Mk	Mk	4.1687669999999999	4.4232955
D14-W2_TAAGCGTGTGCAACAG-1	MPP	HSPC	0.50009625999999996	0.031354136999999997
D14-W2_TAAGCGTTCCGAAATC-1	MPP	HSPC	0.30194130000000002	2.1673770000000001
D14-W2_TAAGCGTTCGCGCTGA-1	HSC	HSPC	-2.1202314000000002	-0.32888305000000001
D14-W2_TAAGCGTTCTGGCCAG-1	MPP	HSPC	2.2548319999999999	1.1310205
D14-W2_TAAGCGTTCTTGCAAG-1	MPP	HSPC	-2.2600687000000002	-2.4517688999999998
D14-W2_TAAGCGTTCTTGTTAC-1	GMP	GMP	2.3771564999999999	-1.3358475000000001
D14-W2_TAAGTCGAGCCTGTCG-1	GMP	GMP	-0.54622625999999996	-3.9261705999999998
D14-W2_TAAGTCGAGCTTAGTC-1	Monocyte	Monocyte	-0.25528526000000001	-5.8503046000000003
D14-W2_TAAGTCGAGGCAGGGA-1	Basophil	Basophil	6.0573199999999998	-1.0578251999999999
D14-W2_TAAGTCGAGGCTCTAT-1	Basophil	Basophil	4.7740406999999996	-0.0088261750000000003
D14-W2_TAAGTCGAGTCGTTAC-1	GMP	GMP	0.86789864000000005	-3.4832995000000002
D14-W2_TAAGTCGCAACTGATC-1	MPP	HSPC	0.3814533	-0.37847439999999999
D14-W2_TAAGTCGGTACGCTAT-1	Mk	Mk	3.8698728	3.159427
D14-W2_TAAGTCGGTGCGGTAA-1	MPP	HSPC	-1.0004014000000001	-1.3362501
D14-W2_TAAGTCGGTGGACTAG-1	GMP	GMP	1.6010228	-4.2371736000000002
D14-W2_TAAGTCGGTGGATCGA-1	MPP	HSPC	1.6310047000000001	1.870817
D14-W2_TAAGTCGGTGTCATGT-1	MPP	HSPC	1.0881398	0.16326402000000001
D14-W2_TAAGTCGGTTGGTACT-1	MPP	HSPC	1.6250671999999999	0.57584535999999997
D14-W2_TAAGTCGGTTTGCAGT-1	MPP	HSPC	-1.6139532000000001	-2.1470861000000001
D14-W2_TAAGTCGTCACAATGC-1	Basophil	Basophil	5.5559535000000002	0.63251877000000001
D14-W2_TAAGTCGTCGCAGATT-1	GMP	GMP	0.76365625999999998	-4.7097015000000004
D14-W2_TAAGTCGTCGGTCGAC-1	HSC	HSPC	-0.98483527000000004	-4.4458275
D14-W2_TAATCTCAGAAGAGCA-1	HSC	HSPC	-4.1538205000000001	-0.61519389999999996
D14-W2_TAATCTCAGACAAGCC-1	GMP	GMP	-1.1450518000000001	-2.8641464999999999
D14-W2_TAATCTCAGACCAAGC-1	GMP	GMP	1.9515260000000001	-3.0443593999999998
D14-W2_TAATCTCAGATGCGAC-1	HSC	HSPC	-4.9324235999999999	-0.59652609999999995
D14-W2_TAATCTCAGCAGTCTT-1	HSC	HSPC	1.5698044	-0.67392563999999999
D14-W2_TAATCTCCAAGCGCAA-1	Monocyte	Monocyte	1.3425955000000001	-4.6294029999999999
D14-W2_TAATCTCCAGAACATA-1	Mk	Mk	4.3461259999999999	4.7321689999999998
D14-W2_TAATCTCCAGACTGCC-1	Mk	Mk	2.3798729999999999	1.4029691
D14-W2_TAATCTCCAGCCTTCT-1	Mk	Mk	3.6680223999999999	3.2585142
D14-W2_TAATCTCCATAGAATG-1	GMP	GMP	0.37216157	-2.3550776999999998
D14-W2_TAATCTCCATTGTAGC-1	HSC	HSPC	-1.1146673	3.6796674999999999
D14-W2_TAATCTCGTCTCTCCA-1	GMP	GMP	-0.5930841	-4.556216
D14-W2_TAATCTCGTGCCGAAA-1	Mk	Mk	4.5374765000000004	1.5991936
D14-W2_TAATCTCGTTCCGCGA-1	MPP	HSPC	-0.16315778	-1.2798015
D14-W2_TAATCTCTCCGTATGA-1	Mk	Mk	3.5299589999999998	2.8810004999999999
D14-W2_TAATCTCTCTATCGGA-1	MPP	HSPC	-1.9541248	1.8326422
D14-W2_TAATCTCTCTGCCTGT-1	MPP	HSPC	-1.6752899999999999	-0.43544620000000001
D14-W2_TAATTCCAGCCAGAGT-1	GMP	GMP	-0.61536740000000001	-3.3883963000000001
D14-W2_TAATTCCCAAGTGGAC-1	Basophil	Basophil	5.9455499999999999	-0.40216123999999998
D14-W2_TAATTCCCAATCGCGC-1	MPP	HSPC	-0.68483470000000002	-1.0070914
D14-W2_TAATTCCGTAACTAAG-1	HSC	HSPC	-4.0009413	-0.62219082999999997
D14-W2_TAATTCCGTGCCAAGA-1	GMP	GMP	0.65049267	-5.0785530000000003
D14-W2_TAATTCCGTTGTTGCA-1	Mk	Mk	4.0619683000000002	2.3281554999999998
D14-W2_TAATTCCTCATTCACT-1	Monocyte	Monocyte	-0.18467785	-7.3262562999999998
D14-W2_TAATTCCTCGGCCAAC-1	Mk	Mk	4.865977	1.3666609999999999
D14-W2_TAATTCCTCTGCATAG-1	GMP	GMP	-0.95006230000000003	-3.1367246999999998
D14-W2_TACAACGAGGGACCAT-1	MPP	HSPC	-1.6098443	-1.9098778000000001
D14-W2_TACAACGAGGGAGTGG-1	Mk	Mk	3.6089519999999999	3.1842568
D14-W2_TACAACGCAGATCCAT-1	Mk	Mk	3.0603807000000001	0.91483544999999999
D14-W2_TACAACGGTAGTACGG-1	GMP	GMP	0.14192836	-4.3829260000000003
D14-W2_TACAACGGTCAGGCAA-1	HSC	HSPC	-2.5306259999999998	-1.4596282
D14-W2_TACAACGGTGAATATG-1	MPP	HSPC	1.3043723	-1.2315389000000001
D14-W2_TACAACGTCCAACACA-1	Basophil	Basophil	3.8238604	-1.2491981999999999
D14-W2_TACAACGTCCTTATAC-1	GMP	GMP	3.9764265999999999	-1.1056215
D14-W2_TACAACGTCGGTCGAC-1	HSC	HSPC	-4.3831610000000003	-1.0565439999999999
D14-W2_TACAACGTCGGTGTTA-1	MPP	HSPC	0.41945606000000002	-0.23588105000000001
D14-W2_TACAACGTCTAGACCA-1	HSC	HSPC	0.36599985000000002	-2.4836260000000001
D14-W2_TACAACGTCTATACGG-1	GMP	GMP	-0.54940820000000001	-3.6141698
D14-W2_TACACCCAGCGACTAG-1	MPP	HSPC	-2.8142624000000001	-2.4457103999999998
D14-W2_TACACCCAGCGTTAGG-1	MPP	HSPC	-2.4117334000000001	-2.6100759999999998
D14-W2_TACACCCAGCTAGATA-1	HSC	HSPC	-3.1939137	2.2101548000000002
D14-W2_TACACCCAGGCTCAAG-1	MPP	HSPC	0.59155519999999995	-1.1359760000000001
D14-W2_TACACCCCATAAGCAA-1	MPP	HSPC	0.32420847000000003	-1.1021546
D14-W2_TACACCCGTAACTTCG-1	HSC	HSPC	-1.0528096	-1.9901568999999999
D14-W2_TACACCCGTGGAGGTT-1	MPP	HSPC	-2.8011262000000001	-2.1504604999999999
D14-W2_TACACCCGTGGTCAAG-1	GMP	GMP	0.21253382000000001	-4.3125634000000002
D14-W2_TACACCCGTTACGGAG-1	GMP	GMP	2.4573304999999999	-3.4642265000000001
D14-W2_TACACCCGTTCGGACC-1	Mk	Mk	5.5085240000000004	4.4475226000000001
D14-W2_TACACCCGTTTCACAG-1	HSC	HSPC	-2.6653623999999998	-1.763218
D14-W2_TACACCCTCAACCTCC-1	Mk	Mk	3.6750205	3.1035037000000001
D14-W2_TACACCCTCAGGAAGC-1	HSC	HSPC	-1.5026978	-1.1753918000000001
D14-W2_TACACCCTCAGTCAGT-1	MPP	HSPC	-0.28526752999999999	-2.6540124
D14-W2_TACACCCTCGGTAAGG-1	GMP	GMP	2.5281343000000001	-3.4689255000000001
D14-W2_TACACCCTCTTTCGAT-1	MPP	HSPC	-0.38745415	-2.3830382999999999
D14-W2_TACAGGTAGCTCTTCC-1	MPP	HSPC	-2.1080681999999999	-2.6019876000000002
D14-W2_TACAGGTCAGAACTTC-1	HSC	HSPC	-5.3753104	1.2111776999999999
D14-W2_TACAGGTCAGCGACCT-1	Mk	Mk	2.8297262000000001	2.7042570000000001
D14-W2_TACAGGTCATCCGAGC-1	MPP	HSPC	-3.6205419999999999	-1.6089772
D14-W2_TACAGGTCATTAAAGG-1	MPP	HSPC	1.5528905	-0.45464009999999999
D14-W2_TACAGGTGTCATAACC-1	MPP	HSPC	0.036593013000000001	1.0852757
D14-W2_TACAGGTGTCTACAGT-1	MPP	HSPC	1.0044843000000001	0.087468249999999997
D14-W2_TACAGGTGTTACGTAC-1	Mk	Mk	5.2488390000000003	3.6615386000000001
D14-W2_TACAGGTTCACGTAGT-1	HSC	HSPC	-5.2618226999999997	0.49411353000000002
D14-W2_TACAGGTTCAGCCTTC-1	HSC	HSPC	-3.5106277000000001	2.7793790999999999
D14-W2_TACATTCAGAATTGCA-1	HSC	HSPC	-3.3282280000000002	-0.92505040000000005
D14-W2_TACATTCAGAGGGTAA-1	MPP	HSPC	-0.63623094999999996	1.5708531999999999
D14-W2_TACATTCAGCAAGGAA-1	Ery	Ery	6.414466	1.2920072
D14-W2_TACATTCAGGCTAAAT-1	MPP	HSPC	-0.74523209999999995	-0.49507684000000002
D14-W2_TACATTCAGTGAGGCT-1	Mk	Mk	3.8011599	3.1784766000000002
D14-W2_TACATTCCACAAACGG-1	MPP	HSPC	1.2440370000000001	0.83945999999999998
D14-W2_TACATTCGTCTTGCGG-1	GMP	GMP	1.7447617	-4.0081635000000002
D14-W2_TACCCACAGACCGCCT-1	MPP	HSPC	-0.21248515000000001	1.7195453999999999
D14-W2_TACCCACAGATAGTGT-1	MPP	HSPC	5.1789217000000001	4.0777080000000003
D14-W2_TACCCACAGGTATAGT-1	MPP	HSPC	-0.054785497000000002	2.492213
D14-W2_TACCCACCAAATCGTC-1	MPP	HSPC	0.37230423000000001	0.31429255
D14-W2_TACCCACCAACAAAGT-1	Mk	Mk	3.6612710000000002	0.19261953000000001
D14-W2_TACCCACCAATGGCAG-1	HSC	HSPC	-1.4023474	-0.44087254999999997
D14-W2_TACCCACCACGACAAG-1	MPP	HSPC	-2.6804621000000002	0.6440032
D14-W2_TACCCACCACGTAACT-1	GMP	GMP	3.4817621999999999	-0.90618240000000005
D14-W2_TACCCACCACGTAGAG-1	GMP	GMP	0.082987060000000001	-3.7072098000000002
D14-W2_TACCCACGTAGAGGAA-1	MPP	HSPC	0.28096470000000001	-0.79038507000000002
D14-W2_TACCCACGTGCGAACA-1	Mk	Mk	3.9196233999999999	2.9887743000000002
D14-W2_TACCCACTCCCTTGTG-1	Monocyte	Monocyte	-0.75003489999999995	-6.6979189999999997
D14-W2_TACCCACTCTCTCCGA-1	GMP	GMP	-1.0926334	-3.2358750999999999
D14-W2_TACCCGTAGACGCATG-1	Mk	Mk	3.1899592999999999	2.7288410000000001
D14-W2_TACCCGTAGAGACAAG-1	Mk	Mk	4.3986799999999997	4.7947034999999998
D14-W2_TACCCGTAGCATGATA-1	MPP	HSPC	0.76645099999999999	-1.3248439000000001
D14-W2_TACCCGTAGCGGTATG-1	GMP	GMP	2.5490089999999999	-2.6095266000000001
D14-W2_TACCCGTCAACCGGAA-1	GMP	GMP	-1.0175489	-1.6569539
D14-W2_TACCCGTCAGAGTGAC-1	Basophil	Basophil	4.7794122999999997	-0.83720039999999996
D14-W2_TACCCGTGTCAAGCGA-1	Basophil	Basophil	6.0028540000000001	-1.9491590999999999
D14-W2_TACCCGTGTGTTGCCG-1	Mk	Mk	1.9214408000000001	2.7316036000000001
D14-W2_TACCCGTTCCTAGAGT-1	Mk	Mk	2.8172936000000002	2.2235227000000002
D14-W2_TACCCGTTCGAGTGAG-1	HSC	HSPC	-3.7896532999999999	0.92428356
D14-W2_TACCGAAAGACAGCGT-1	MPP	HSPC	0.5904083	0.16198162999999999
D14-W2_TACCGAAAGCGCAATG-1	MPP	HSPC	-2.9246051	-0.21671312000000001
D14-W2_TACCGAAAGGATTTGA-1	Monocyte	Monocyte	0.24079649	-6.9327034999999997
D14-W2_TACCGAAAGTGGTGAC-1	MPP	HSPC	-2.3092367999999999	0.045313300000000001
D14-W2_TACCGAACAAATTAGG-1	MPP	HSPC	1.1066682000000001	-0.86288880000000001
D14-W2_TACCGAAGTCCACTTC-1	Monocyte	Monocyte	0.51709073999999999	-6.8052315999999999
D14-W2_TACCGAAGTCGCGGTT-1	GMP	GMP	-0.51916647000000005	-3.9952375999999998
D14-W2_TACCGAAGTCTTCCGT-1	Basophil	Basophil	5.0620073999999997	-0.68762290000000004
D14-W2_TACCGAATCCACCTCA-1	MPP	HSPC	-0.67547389999999996	-0.74456613999999999
D14-W2_TACCGAATCGGTGTAT-1	HSC	HSPC	-4.7301625999999999	2.3326669
D14-W2_TACCGGGAGCACTCTA-1	Mk	Mk	4.1003274999999997	5.047186
D14-W2_TACCGGGAGCCATATC-1	HSC	HSPC	-4.5466575999999996	-0.18426735999999999
D14-W2_TACCGGGAGCGTTCCG-1	MPP	HSPC	-0.20674962999999999	2.0678231999999999
D14-W2_TACCGGGAGGAACGCT-1	MPP	HSPC	2.4306314000000002	-0.70189409999999997
D14-W2_TACCGGGAGGCTCTCG-1	HSC	HSPC	-5.2795296	0.097663479999999997
D14-W2_TACCGGGCAGAACGCA-1	Mk	Mk	3.8928096000000001	4.0516009999999998
D14-W2_TACCGGGCAGGTCTCG-1	Mk	Mk	3.6620140000000001	1.2377095
D14-W2_TACCGGGCATGTACGT-1	GMP	GMP	3.4928572	-1.5432148000000001
D14-W2_TACCGGGGTAGGCAAC-1	MPP	HSPC	-0.35136413999999999	-1.8754919000000001
D14-W2_TACCGGGGTCATCGCG-1	MPP	HSPC	-0.70877825999999999	-2.0509121000000001
D14-W2_TACCGGGGTCGATTCA-1	MPP	HSPC	-1.0695167999999999	-2.179932
D14-W2_TACCGGGGTGGCCCAT-1	GMP	GMP	-0.69059384000000001	-3.6829748000000002
D14-W2_TACCGGGGTTCATCGA-1	HSC	HSPC	-1.3437732	-0.71123369999999997
D14-W2_TACCGGGGTTCCGCAG-1	GMP	GMP	2.1182346000000001	-1.4284182999999999
D14-W2_TACCGGGGTTGCAACT-1	Mk	Mk	4.5675863999999997	5.0184899999999999
D14-W2_TACCGGGTCGCCTAGG-1	MPP	HSPC	-0.56198930000000002	-2.3257525000000001
D14-W2_TACCTCGAGCTGTCCG-1	Mk	Mk	2.1497666999999998	1.5553801
D14-W2_TACCTCGAGTTGGCTT-1	GMP	GMP	1.4964514	-5.1409450000000003
D14-W2_TACCTCGCAAGACAAT-1	Monocyte	Monocyte	-1.7995235000000001	-7.3347619999999996
D14-W2_TACCTCGCACCGTGAC-1	MPP	HSPC	-1.1178237	0.0054680099999999997
D14-W2_TACCTCGGTCCATCTC-1	GMP	GMP	1.4162805999999999	-1.8562053000000001
D14-W2_TACCTCGTCATCTGTT-1	GMP	GMP	-0.18157269000000001	-4.8318871999999997
D14-W2_TACCTCGTCTGTCAGA-1	HSC	HSPC	-3.7278538000000001	-1.5034268
D14-W2_TACCTGCAGCACTAAA-1	Basophil	Basophil	4.6266369999999997	-0.69886166000000005
D14-W2_TACCTGCAGCCGATAG-1	MPP	HSPC	-1.4502305	-1.5580007
D14-W2_TACCTGCCAAGCTGCC-1	MPP	HSPC	-0.33632684000000002	-1.72166
D14-W2_TACCTGCCACCTGAAT-1	Basophil	Basophil	4.5505165999999999	-0.116009586
D14-W2_TACCTGCCAGAAGCGT-1	MPP	HSPC	0.32646897000000002	-0.84142300000000003
D14-W2_TACCTGCCAGCGCGTT-1	MPP	HSPC	0.307278	0.64238709999999999
D14-W2_TACCTGCCAGCTCCTT-1	HSC	HSPC	-2.4314659000000001	-2.1157254999999999
D14-W2_TACCTGCCAGGCATTT-1	MPP	HSPC	-0.73767700000000003	1.4928551000000001
D14-W2_TACCTGCGTAAGGAGA-1	MPP	HSPC	1.8744198000000001	1.3932926999999999
D14-W2_TACCTGCGTAAGGCCA-1	Monocyte	Monocyte	0.24675153	-6.430542
D14-W2_TACCTGCGTGAATAAC-1	MPP	HSPC	1.5023664999999999	2.0564513
D14-W2_TACCTGCGTTGTGTAC-1	Mk	Mk	3.9139792999999998	2.1038964
D14-W2_TACCTGCGTTGTTGCA-1	GMP	GMP	-1.0605443999999999	-4.0642486
D14-W2_TACCTGCTCATCACCC-1	Neutrophil	Neutrophil	2.1936526000000001	-4.319045
D14-W2_TACCTGCTCCACTTCG-1	HSC	HSPC	-4.1195599999999999	-0.58855884999999997
D14-W2_TACCTGCTCCGAACGC-1	MPP	HSPC	-2.2197149	2.5585835000000001
D14-W2_TACGCTCAGAGGGCGA-1	HSC	HSPC	-1.1193470000000001	4.0998520000000003
D14-W2_TACGCTCAGGTCGTGA-1	MPP	HSPC	1.8912325999999999	1.0595787999999999
D14-W2_TACGCTCAGGTTTACC-1	HSC	HSPC	-1.7330795999999999	-1.137346
D14-W2_TACGCTCAGTGATTCC-1	MPP	HSPC	0.98561156000000005	2.3123402999999998
D14-W2_TACGCTCCAGGTGACA-1	MPP	HSPC	-0.99941396999999998	2.9271539999999998
D14-W2_TACGCTCGTACGTTCA-1	MPP	HSPC	1.1389275000000001	-0.78248050000000002
D14-W2_TACGCTCGTGCAACGA-1	HSC	HSPC	-5.2131176000000004	1.5327487
D14-W2_TACGCTCGTGTTTGCA-1	MPP	HSPC	0.93065030000000004	-1.0480472000000001
D14-W2_TACGCTCTCAAGATAG-1	GMP	GMP	1.351599	-3.4188749999999999
D14-W2_TACGCTCTCTAACGGT-1	Mk	Mk	2.7692993000000001	1.4317796
D14-W2_TACGGGCAGGTGCATG-1	HSC	HSPC	-4.2548409999999999	-1.4430232000000001
D14-W2_TACGGGCCAACCACGC-1	MPP	HSPC	-0.48862505000000001	-0.908744
D14-W2_TACGGGCCAACCGTGC-1	HSC	HSPC	0.41586803999999999	-0.31747930000000002
D14-W2_TACGGGCCAAGAGTAT-1	HSC	HSPC	-5.2928863000000002	-0.64515040000000001
D14-W2_TACGGGCCACTTGTCC-1	Ery	Ery	5.6670619999999996	1.3060269
D14-W2_TACGGGCCAGACACCC-1	HSC	HSPC	-2.7422230000000001	0.57424189999999997
D14-W2_TACGGGCCAGTCCGTG-1	Ery	Ery	6.8452387000000003	1.5267124999999999
D14-W2_TACGGGCCAGTCTCTC-1	GMP	GMP	1.1628672	-5.1126646999999998
D14-W2_TACGGGCGTACGTTCA-1	MPP	HSPC	0.23971756	-1.2579198
D14-W2_TACGGGCGTAGCACGA-1	MPP	HSPC	0.44653025000000002	2.3050760000000001
D14-W2_TACGGGCGTATCGAAA-1	Monocyte	Monocyte	0.71708110000000003	-6.5998796999999998
D14-W2_TACGGGCGTGTTTCTT-1	Mk	Mk	2.9908774	1.1207068
D14-W2_TACGGGCGTTCTCCCA-1	MPP	HSPC	-2.4118726000000001	-2.3277513999999999
D14-W2_TACGGGCTCAGTCCGG-1	GMP	GMP	-0.098197350000000003	-3.1534027999999998
D14-W2_TACGGGCTCTCGCTTG-1	GMP	GMP	0.73872495000000005	-2.4215583999999999
D14-W2_TACGGTAAGCCTTGAT-1	HSC	HSPC	-4.4313992999999998	0.98507893000000002
D14-W2_TACGGTAAGCTCCACG-1	Mk	Mk	4.3383617000000001	4.3353714999999999
D14-W2_TACGGTAAGCTTCTAG-1	MPP	HSPC	-0.17180379000000001	-0.19282804000000001
D14-W2_TACGGTAAGGAACTCG-1	MPP	HSPC	0.13212315999999999	2.3045293999999998
D14-W2_TACGGTAAGGTAAACT-1	HSC	HSPC	-4.8320518000000003	-0.93484999999999996
D14-W2_TACGGTAAGGTTACCT-1	HSC	HSPC	1.9962487	-1.7624257999999999
D14-W2_TACGGTAAGTATAACG-1	MPP	HSPC	0.90774109999999997	-2.0385523000000001
D14-W2_TACGGTAAGTTGCCTA-1	HSC	HSPC	-4.1900715999999996	-0.5095191
D14-W2_TACGGTACACAAGGTG-1	GMP	GMP	2.534084	-1.6481154
D14-W2_TACGGTACACACCTGG-1	Basophil	Basophil	5.721317	0.66681990000000002
D14-W2_TACGGTACACCATTCC-1	MPP	HSPC	1.1462535	-0.70815159999999999
D14-W2_TACGGTACATACGCAT-1	MPP	HSPC	-0.50658389999999998	-1.1280371
D14-W2_TACGGTAGTAAGGCCA-1	HSC	HSPC	-1.8035152999999999	2.5800920000000001
D14-W2_TACGGTAGTAGCACGA-1	Mk	Mk	5.2984390000000001	1.5370226
D14-W2_TACGGTAGTTAGGACG-1	GMP	GMP	-0.37392829999999999	-4.0012546000000002
D14-W2_TACGGTATCATGCCCT-1	Mk	Mk	2.6640012	1.2889382
D14-W2_TACGGTATCGGTCAGC-1	GMP	GMP	2.3801744	-3.5270277999999999
D14-W2_TACGTCCAGATGTTCC-1	Neutrophil	Neutrophil	1.7320044000000001	-5.4780340000000001
D14-W2_TACGTCCAGGCCACCT-1	HSC	HSPC	-2.9554548	1.8712031
D14-W2_TACGTCCAGTTCCAGT-1	HSC	HSPC	-4.5650849999999998	-1.3292660000000001
D14-W2_TACGTCCCACGCTATA-1	Mk	Mk	3.6386539999999998	0.80845319999999998
D14-W2_TACGTCCCATCCGTTC-1	MPP	HSPC	0.84932680000000005	1.7615689000000001
D14-W2_TACGTCCCATGCCATA-1	Mk	Mk	3.6570360000000002	1.7355750999999999
D14-W2_TACGTCCGTACCCGAC-1	Mk	Mk	4.9039836000000001	2.2093333999999998
D14-W2_TACGTCCGTCTGCAAT-1	Mk	Mk	5.1217193999999999	2.9502603999999999
D14-W2_TACGTCCTCCACCCTA-1	Monocyte	Monocyte	0.075223499999999999	-6.3620089999999996
D14-W2_TACGTCCTCGCTCTCA-1	Mk	Mk	4.7185309999999996	5.3972353999999996
D14-W2_TACGTCCTCGCTTGAA-1	MPP	HSPC	-3.3136033999999999	-2.2746200000000001
D14-W2_TACGTCCTCTCTCCGA-1	MPP	HSPC	-2.5990614999999999	-2.2911313
D14-W2_TACGTCCTCTGAGCAT-1	Monocyte	Monocyte	-0.57082569999999999	-7.2993426000000001
D14-W2_TACTGCCAGACTCCGC-1	Mk	Mk	2.429964	0.51793252999999995
D14-W2_TACTGCCAGCAACAGC-1	Mk	Mk	5.4173302999999997	3.9188545000000001
D14-W2_TACTGCCAGCAATAGT-1	MPP	HSPC	-1.0382712000000001	-1.1584175999999999
D14-W2_TACTGCCAGCACTAAA-1	HSC	HSPC	-1.6901953999999999	-0.20531379
D14-W2_TACTGCCAGCACTAGG-1	HSC	HSPC	-4.4466400000000004	-1.4611794
D14-W2_TACTGCCAGCCAAGGT-1	GMP	GMP	1.7664044999999999	-1.6599505000000001
D14-W2_TACTGCCAGTATGGCG-1	Mk	Mk	3.8343031000000001	2.4430404000000001
D14-W2_TACTGCCAGTCGGGAT-1	Mk	Mk	4.5241426999999996	2.1003007999999999
D14-W2_TACTGCCCACAATGCT-1	Monocyte	Monocyte	-0.72210560000000001	-7.1711043999999999
D14-W2_TACTGCCCACTGTGAT-1	HSC	HSPC	-1.0540350999999999	2.0722713000000001
D14-W2_TACTGCCCAGACCAAG-1	HSC	HSPC	-3.4708233000000002	-0.74349299999999996
D14-W2_TACTGCCCATCAGTCA-1	MPP	HSPC	-2.624428	-2.7109966000000001
D14-W2_TACTGCCCATTGACTG-1	MPP	HSPC	0.058126024999999998	-0.57543593999999998
D14-W2_TACTGCCGTAGCGTCC-1	GMP	GMP	0.74653219999999998	-4.6980658000000002
D14-W2_TACTGCCGTCCGAAAG-1	HSC	HSPC	1.5983620999999999	-0.21488589999999999
D14-W2_TACTGCCGTTCTCCTG-1	Neutrophil	Neutrophil	1.9472337	-5.0122559999999998
D14-W2_TACTGCCTCACAATGC-1	Mk	Mk	0.053332379999999999	0.2066974
D14-W2_TACTGCCTCACCACAA-1	GMP	GMP	0.58373564	-5.7626824000000001
D14-W2_TACTGCCTCAGCTGAT-1	HSC	HSPC	-3.2407400000000002	-1.708108
D14-W2_TACTGCCTCCAATGCA-1	MPP	HSPC	0.58158726000000005	-0.07502375
D14-W2_TACTGCCTCCATTCGC-1	GMP	GMP	-0.084373900000000002	-5.2980619999999998
D14-W2_TACTGCCTCCGCATAA-1	MPP	HSPC	0.90133196000000004	2.1735597000000002
D14-W2_TACTGCCTCGGAGATG-1	Monocyte	Monocyte	0.39637445999999998	-5.0883593999999999
D14-W2_TACTGCCTCGTTCTAT-1	HSC	HSPC	-3.4792580000000002	-1.6843693
D14-W2_TACTGCCTCTGGCCAG-1	GMP	GMP	0.51819769999999998	-3.2577060000000002
D14-W2_TACTTACAGCAGTCTT-1	MPP	HSPC	0.62656920000000005	-0.72794705999999998
D14-W2_TACTTACAGTACTGTC-1	Basophil	Basophil	4.8159323000000001	0.95317090000000004
D14-W2_TACTTACAGTGACCTT-1	Monocyte	Monocyte	-0.22211814999999999	-7.7710699999999999
D14-W2_TACTTACCAAACTAAG-1	MPP	HSPC	0.2057447	2.1895250000000002
D14-W2_TACTTACCAGAGTTCT-1	HSC	HSPC	-2.8230716999999999	-1.4921880000000001
D14-W2_TACTTACGTACAGTTC-1	MPP	HSPC	1.1088876000000001	1.0543773000000001
D14-W2_TACTTACGTATCACGT-1	MPP	HSPC	-3.7624219999999999	-1.5289257000000001
D14-W2_TACTTACGTGATACAA-1	MPP	HSPC	-2.8524294000000001	-2.7124619999999999
D14-W2_TACTTACGTGCCCACA-1	HSC	HSPC	-1.7776187999999999	4.5909424000000003
D14-W2_TACTTACGTTACTCAG-1	Neutrophil	Neutrophil	2.1975796000000001	-6.3401350000000001
D14-W2_TACTTACGTTCGAACT-1	Mk	Mk	4.0949369999999998	3.5121462000000001
D14-W2_TACTTACTCACTTGGA-1	HSC	HSPC	-3.7443270000000002	0.25103170000000002
D14-W2_TACTTACTCGGAGATG-1	Mk	Mk	3.4734113	2.9438846000000001
D14-W2_TACTTACTCTTACCGC-1	Mk	Mk	4.602589	2.3749509999999998
D14-W2_TACTTCAAGAGCCTGA-1	Mk	Mk	3.7452990000000002	0.99139149999999998
D14-W2_TACTTCAAGGTTAGTA-1	Mk	Mk	4.1407284999999998	3.2957345999999998
D14-W2_TACTTCAAGTCCTGTA-1	GMP	GMP	1.0467374	-4.6206199999999997
D14-W2_TACTTCAAGTTGGCGA-1	MPP	HSPC	0.47030889999999997	-0.51976789999999995
D14-W2_TACTTCAAGTTTCAGC-1	MPP	HSPC	-1.9196392	-0.25893155000000001
D14-W2_TACTTCACAAGCGATG-1	GMP	GMP	1.8226382999999999	-3.1820178000000001
D14-W2_TACTTCACATGGTGGA-1	Mk	Mk	3.676447	2.3077220000000001
D14-W2_TACTTCAGTATGACAA-1	MPP	HSPC	-3.7190557000000002	-0.76288694000000001
D14-W2_TACTTCAGTCACTGAT-1	MPP	HSPC	-2.7110984	-2.0353886999999999
D14-W2_TACTTCAGTCAGTCGC-1	MPP	HSPC	-1.6316077	-2.5063629999999999
D14-W2_TACTTCAGTCCACATA-1	GMP	GMP	0.39650279999999999	-3.8900239999999999
D14-W2_TACTTCAGTTTCCCAC-1	HSC	HSPC	-1.7906211999999999	0.86862790000000001
D14-W2_TACTTCATCAAACGTC-1	Basophil	Basophil	5.5586599999999997	-1.2464181000000001
D14-W2_TACTTCATCAATGCAC-1	Mk	Mk	3.6116564000000002	3.9161700000000002
D14-W2_TACTTCATCAGGTGTT-1	HSC	HSPC	-1.958002	-0.51016320000000004
D14-W2_TACTTCATCGTCGATA-1	MPP	HSPC	-0.44993925000000001	0.60068613000000004
D14-W2_TACTTCATCTGGGCGT-1	HSC	HSPC	-1.6015394999999999	2.9068863
D14-W2_TACTTCATCTTCCAGC-1	Mk	Mk	3.1423166	2.5265460000000002
D14-W2_TACTTGTAGCCTGTGC-1	GMP	GMP	1.429298	-4.4919485999999997
D14-W2_TACTTGTAGCGTGCCT-1	MPP	HSPC	0.74708779999999997	-0.29455078000000001
D14-W2_TACTTGTAGGCTTAAA-1	Mk	Mk	3.8561323000000001	3.5738797
D14-W2_TACTTGTAGTTGCCTA-1	HSC	HSPC	-3.4712014	-1.7936913999999999
D14-W2_TACTTGTAGTTGGAGC-1	Ery	Ery	6.9193670000000003	1.6966224999999999
D14-W2_TACTTGTCACATACGT-1	MPP	HSPC	0.86368270000000003	1.6623106999999999
D14-W2_TACTTGTGTATCGTGT-1	Mk	Mk	2.6694583999999999	2.0643528
D14-W2_TACTTGTGTGGGCTTC-1	MPP	HSPC	-0.5109899	-0.76285040000000004
D14-W2_TACTTGTGTGGTCTCG-1	MPP	HSPC	1.5484001999999999	2.2823585999999998
D14-W2_TACTTGTTCAGGAGAC-1	HSC	HSPC	-2.3126875999999998	-1.7088061999999999
D14-W2_TACTTGTTCGTTTACT-1	Mk	Mk	5.3962154	4.1101450000000002
D14-W2_TACTTGTTCTTCGCTG-1	Mk	Mk	1.8654766	2.4219263
D14-W2_TAGACCAAGGTTGGTG-1	MPP	HSPC	5.0493864999999998	4.0457706
D14-W2_TAGACCAAGTAGTCTC-1	MPP	HSPC	-1.8597851999999999	-3.4529583000000001
D14-W2_TAGACCAAGTGGAAAG-1	Basophil	Basophil	5.1294909999999998	-1.1818883
D14-W2_TAGACCAAGTGTTCAC-1	MPP	HSPC	-2.3838963999999998	4.1959866999999997
D14-W2_TAGACCAAGTTCATGC-1	Monocyte	Monocyte	0.64491314	-5.0507865000000001
D14-W2_TAGACCACAAGAGTAT-1	HSC	HSPC	-3.7565780000000002	-1.8050394999999999
D14-W2_TAGACCACACAGTGAG-1	Mk	Mk	3.9977244999999999	3.1025749999999999
D14-W2_TAGACCACATAGATGA-1	GMP	GMP	-1.4434925000000001	-3.4450438000000001
D14-W2_TAGACCACATCACGGC-1	GMP	GMP	0.040108256000000002	-3.9202262999999999
D14-W2_TAGACCAGTTACCGTA-1	HSC	HSPC	-2.2554972000000002	-0.76336190000000004
D14-W2_TAGACCATCAATGTCG-1	MPP	HSPC	-2.9393036000000001	-2.5356610000000002
D14-W2_TAGACCATCAGCTGTA-1	Basophil	Basophil	5.0567760000000002	-1.4530232999999999
D14-W2_TAGACCATCTCCCATG-1	MPP	HSPC	-0.41307424999999998	-1.1148349
D14-W2_TAGACTGCAGGTGTTT-1	HSC	HSPC	-2.9328783	-1.4814231
D14-W2_TAGACTGCATCCTATT-1	GMP	GMP	0.67581195000000005	-3.7353367999999998
D14-W2_TAGACTGCATTATGCG-1	Mk	Mk	2.8899846	2.4010796999999999
D14-W2_TAGACTGGTAGATCCT-1	Mk	Mk	5.4392576000000004	1.4297032000000001
D14-W2_TAGACTGGTTAGCTAC-1	MPP	HSPC	-1.3177570000000001	1.3822321
D14-W2_TAGACTGTCGTGACTA-1	Mk	Mk	2.0302690999999999	1.1462798000000001
D14-W2_TAGACTGTCTGCATGA-1	GMP	GMP	0.47607612999999999	-3.8215365000000001
D14-W2_TAGAGTCAGATTGATG-1	GMP	GMP	-1.9689049000000001	-3.4884083000000001
D14-W2_TAGAGTCAGCAGCCTC-1	GMP	GMP	-0.90014400000000006	-3.2450624000000001
D14-W2_TAGAGTCAGGGTAATT-1	GMP	GMP	-0.89876412999999999	-3.6767384999999999
D14-W2_TAGAGTCAGTACAACA-1	GMP	GMP	-0.20782109000000001	-3.9742844000000002
D14-W2_TAGAGTCCAATCAAGA-1	Mk	Mk	3.9595536999999998	3.6084619999999998
D14-W2_TAGAGTCCACTGGAAG-1	HSC	HSPC	-0.58620559999999999	-6.0330386000000003
D14-W2_TAGAGTCCATAGGCGA-1	GMP	GMP	-1.0355057999999999	-4.416309
D14-W2_TAGAGTCCATTCACAG-1	MPP	HSPC	-1.9374803	-2.4980897999999998
D14-W2_TAGAGTCCATTCATCT-1	HSC	HSPC	-2.7491857999999998	-0.28461019999999998
D14-W2_TAGAGTCGTCACTCGG-1	Monocyte	Monocyte	0.62091916999999996	-6.7905601999999998
D14-W2_TAGAGTCGTCCCACGA-1	GMP	GMP	1.3070185999999999	-3.8039698999999998
D14-W2_TAGAGTCGTGCGGATA-1	MPP	HSPC	0.01295226	-2.3136847
D14-W2_TAGAGTCGTTCAGGTT-1	GMP	GMP	2.3207127999999999	-3.7181025000000001
D14-W2_TAGATCGAGAGTCAAT-1	MPP	HSPC	0.55637380000000003	0.6166971
D14-W2_TAGATCGAGGCTGTAG-1	MPP	HSPC	-0.77430034000000003	2.6555727
D14-W2_TAGATCGAGGGTGGGA-1	MPP	HSPC	-2.7388732	-2.8906717
D14-W2_TAGATCGCAATAACGA-1	GMP	GMP	-0.49875426	-4.0578437000000003
D14-W2_TAGATCGCACTGCGTG-1	Monocyte	Monocyte	0.25055832	-6.7436794999999998
D14-W2_TAGATCGCACTGGCCA-1	HSC	HSPC	-1.8718326999999999	-1.3915507
D14-W2_TAGATCGCATACTGTG-1	MPP	HSPC	0.86682049999999999	1.9051347000000001
D14-W2_TAGATCGCATGACAAA-1	GMP	GMP	1.2257198	-1.9420671
D14-W2_TAGATCGGTAATGCTC-1	Monocyte	Monocyte	-0.29818326000000001	-6.4610529999999997
D14-W2_TAGATCGGTCTAGATC-1	Mk	Mk	2.4729323000000001	1.4150514999999999
D14-W2_TAGATCGGTTTGATCG-1	Mk	Mk	3.4111972000000002	2.9471538000000002
D14-W2_TAGATCGTCAACTGGT-1	Mk	Mk	4.0202210000000003	4.8235710000000003
D14-W2_TAGATCGTCCCTCGTA-1	MPP	HSPC	-0.42846499999999998	1.8494082999999999
D14-W2_TAGATCGTCCGGCAGT-1	GMP	GMP	0.91187280000000004	-3.9455100999999999
D14-W2_TAGATCGTCGGAATTC-1	MPP	HSPC	0.33114680000000002	-0.8736488
D14-W2_TAGCACAAGCGATGCA-1	Mk	Mk	2.6065922000000001	1.3826974999999999
D14-W2_TAGCACAAGCTTCATG-1	MPP	HSPC	2.8133880000000002	0.91180510000000004
D14-W2_TAGCACAAGGGTGAGG-1	MPP	HSPC	-2.0663594999999999	-3.1381176000000002
D14-W2_TAGCACAAGTAATACG-1	HSC	HSPC	-3.0953677000000002	-0.83911926000000003
D14-W2_TAGCACACAGCTGTGC-1	MPP	HSPC	0.65788939999999996	1.9105008999999999
D14-W2_TAGCACACAGGGACTA-1	HSC	HSPC	-5.2730300000000003	-0.78588449999999999
D14-W2_TAGCACACATGAATAG-1	Basophil	Basophil	4.5828933999999997	-0.75997733999999995
D14-W2_TAGCACAGTAGAGACC-1	HSC	HSPC	-1.5597985999999999	-1.2194802
D14-W2_TAGCACAGTGGGTTGA-1	MPP	HSPC	0.021881810000000002	2.2627484999999998
D14-W2_TAGCACAGTTGGATCT-1	Mk	Mk	4.2464656999999999	5.2770770000000002
D14-W2_TAGCACAGTTGTGGCC-1	MPP	HSPC	0.42779526000000001	1.407478
D14-W2_TAGGAGGAGCCTTTGA-1	MPP	HSPC	-2.0865903000000001	-2.4999049000000002
D14-W2_TAGGAGGAGCTGGAGT-1	Monocyte	Monocyte	-0.75124749999999996	-7.1738132999999999
D14-W2_TAGGAGGAGGACTAAT-1	Mk	Mk	1.7104343	1.5187527999999999
D14-W2_TAGGAGGCACGTCATA-1	MPP	HSPC	-0.58604217000000003	1.8543413
D14-W2_TAGGAGGGTACTTCCC-1	GMP	GMP	2.7084481999999999	-2.1791768
D14-W2_TAGGAGGGTGAACGGT-1	MPP	HSPC	-1.2924137	-2.4555501999999998
D14-W2_TAGGAGGGTGTGTCCG-1	GMP	GMP	-0.90836320000000004	-4.6355424000000003
D14-W2_TAGGAGGGTTTCGTTT-1	GMP	GMP	2.673149	-1.5509869000000001
D14-W2_TAGGAGGTCCTATGGA-1	MPP	HSPC	0.87976710000000002	-2.1466886999999999
D14-W2_TAGGAGGTCGAGCTGC-1	GMP	GMP	2.5617220000000001	-2.8113640000000002
D14-W2_TAGGAGGTCGGCGATC-1	GMP	GMP	-0.34005117000000001	-3.1512832999999998
D14-W2_TAGGAGGTCTAACACG-1	MPP	HSPC	0.49972086999999998	-0.79053839999999997
D14-W2_TAGGGTTAGAGTCAGC-1	MPP	HSPC	-3.5571423000000002	-1.2409342999999999
D14-W2_TAGGGTTAGCGTCGAA-1	MPP	HSPC	-1.0085261000000001	3.5810943000000002
D14-W2_TAGGGTTAGGTCCCTG-1	MPP	HSPC	1.2469501000000001	1.9922351
D14-W2_TAGGGTTAGTTCTCTT-1	MPP	HSPC	-1.0352555999999999	0.37847831999999998
D14-W2_TAGGGTTAGTTTGTCG-1	Mk	Mk	4.1300755000000002	3.4937558000000002
D14-W2_TAGGGTTCAAATGCTC-1	GMP	GMP	-0.89439869999999999	-2.8895654999999998
D14-W2_TAGGGTTCAGGTTCAT-1	HSC	HSPC	-3.5246719999999998	-1.2594844999999999
D14-W2_TAGGGTTCATAGGCGA-1	MPP	HSPC	1.7712926	0.032631390000000003
D14-W2_TAGGGTTGTATGTCCA-1	GMP	GMP	1.589804	-1.9289700999999999
D14-W2_TAGGGTTGTCTGCATA-1	GMP	GMP	2.6526390000000002	-1.4471855
D14-W2_TAGGGTTTCCGATTAG-1	GMP	GMP	2.2829723	-2.4206015999999999
D14-W2_TAGGGTTTCTAGGCAT-1	MPP	HSPC	-0.14083101000000001	2.9098402999999999
D14-W2_TAGGGTTTCTCATTGT-1	GMP	GMP	0.058847122000000002	-4.1156449999999998
D14-W2_TAGGTACAGAGTTGAT-1	MPP	HSPC	-2.8768913999999999	-2.3488617000000001
D14-W2_TAGGTACAGCTGGCTC-1	MPP	HSPC	1.5144375999999999	0.26273542999999999
D14-W2_TAGGTACAGTGAACAT-1	GMP	GMP	1.6299969000000001	-3.4287429999999999
D14-W2_TAGGTACAGTGGAAGA-1	HSC	HSPC	-2.8168766000000001	-0.65658872999999995
D14-W2_TAGGTACAGTTCTACG-1	GMP	GMP	0.66567540000000003	-4.6093339999999996
D14-W2_TAGGTACCAATCAGCT-1	MPP	HSPC	1.0103251	1.7170536999999999
D14-W2_TAGGTACCACGCAGTC-1	MPP	HSPC	-1.5377381999999999	-1.6329387
D14-W2_TAGGTACCACTTCAGA-1	MPP	HSPC	-2.7726283	-2.7095596999999998
D14-W2_TAGGTACCAGTTAAAG-1	HSC	HSPC	-2.6574749999999998	-0.87088520000000003
D14-W2_TAGGTACGTATTGAGA-1	Monocyte	Monocyte	-0.9201975	-6.1861671999999999
D14-W2_TAGGTACGTCCACAGC-1	HSC	HSPC	-4.1029571999999996	-0.95997774999999996
D14-W2_TAGGTACGTTAAACCC-1	Monocyte	Monocyte	1.0917279	-5.8347816000000003
D14-W2_TAGGTACTCAAGAAAC-1	GMP	GMP	-1.1455972999999999	-3.0267271999999998
D14-W2_TAGGTACTCAATCCGA-1	MPP	HSPC	-2.5870614000000001	-1.9959043999999999
D14-W2_TAGGTACTCATGGCCG-1	MPP	HSPC	1.0727930999999999	1.7298304
D14-W2_TAGGTACTCTGCGGAC-1	Mk	Mk	3.7616768	1.9098146
D14-W2_TAGGTTGAGCATTTCG-1	MPP	HSPC	0.48824582	-1.3465623
D14-W2_TAGGTTGAGGTACTGG-1	Mk	Mk	2.5781087999999999	0.026835404
D14-W2_TAGGTTGAGTCACAGG-1	MPP	HSPC	0.079195489999999993	2.7402947000000002
D14-W2_TAGGTTGCAACAGCTT-1	GMP	GMP	-0.058061010000000003	-4.3478899999999996
D14-W2_TAGGTTGCACCAGCCA-1	MPP	HSPC	-0.012486943	1.2483477999999999
D14-W2_TAGGTTGCATAGCTGT-1	Monocyte	Monocyte	-1.1457226	-6.0529479999999998
D14-W2_TAGGTTGGTAGACGGT-1	GMP	GMP	2.2064460000000001	-2.3854918000000001
D14-W2_TAGGTTGGTGAAGCTG-1	HSC	HSPC	-0.91037429999999997	-3.286117
D14-W2_TAGGTTGGTGGGAGAG-1	GMP	GMP	0.4580977	-4.5420938
D14-W2_TAGGTTGGTGTGCCTG-1	HSC	HSPC	-4.27895	0.96081530000000004
D14-W2_TAGGTTGTCACCATAG-1	Monocyte	Monocyte	-0.15406043999999999	-6.6589809999999998
D14-W2_TAGGTTGTCCACGTGG-1	GMP	GMP	2.5194108000000002	-1.9149890000000001
D14-W2_TAGGTTGTCGTGGACC-1	MPP	HSPC	0.44975179999999998	-0.52939499999999995
D14-W2_TAGTGCAAGTAATTGG-1	MPP	HSPC	-0.96260920000000005	-0.90205955999999998
D14-W2_TAGTGCACAAGTCGTT-1	MPP	HSPC	-0.97489429999999999	-1.0454618
D14-W2_TAGTGCACACGCGTCA-1	MPP	HSPC	-1.0895518	2.2183644999999999
D14-W2_TAGTGCACAGTCTTCC-1	HSC	HSPC	-4.18689	0.94792854999999998
D14-W2_TAGTGCACATCGGTTA-1	GMP	GMP	0.078337660000000003	-3.7197241999999999
D14-W2_TAGTGCACATGCCGAC-1	GMP	GMP	1.4839549999999999	-0.61531720000000001
D14-W2_TAGTGCAGTGGTAATA-1	Mk	Mk	3.4982538000000001	3.6071643999999998
D14-W2_TAGTGCATCACCTGTC-1	MPP	HSPC	-0.37467729999999999	0.89288073999999995
D14-W2_TAGTGCATCAGAACCT-1	HSC	HSPC	-2.7006511999999998	-0.56779676999999995
D14-W2_TAGTGCATCCCGAATA-1	HSC	HSPC	-3.6031499999999999	-1.8846754999999999
D14-W2_TAGTGCATCCTCTCTT-1	Basophil	Basophil	4.8816914999999996	-0.49908918000000002
D14-W2_TAGTGCATCTGCAGCG-1	HSC	HSPC	-4.4227824	-1.2070437999999999
D14-W2_TATACCTAGAACCCGA-1	HSC	HSPC	-2.47166	2.251728
D14-W2_TATACCTAGTAAGAGG-1	MPP	HSPC	-1.3534511	-2.074325
D14-W2_TATACCTAGTCAGGGT-1	Mk	Mk	4.7014484000000003	5.4818543999999996
D14-W2_TATACCTAGTCCTACA-1	GMP	GMP	-0.88877295999999995	-4.2191223999999998
D14-W2_TATACCTAGTTGCTCA-1	MPP	HSPC	-2.5259819999999999	-2.5139119999999999
D14-W2_TATACCTCACTTACAG-1	Monocyte	Monocyte	0.053736143	-7.1168975999999997
D14-W2_TATACCTCACTTGAGT-1	MPP	HSPC	-0.66264449999999997	-2.0680315
D14-W2_TATACCTGTCGAAACG-1	HSC	HSPC	-3.4092698000000001	-1.4836289
D14-W2_TATACCTTCCCTCTTT-1	Mk	Mk	3.8979905000000001	2.4763613000000002
D14-W2_TATACCTTCCTCATAT-1	HSC	HSPC	-3.1031040000000001	-1.7458956000000001
D14-W2_TATACCTTCTGGCTGG-1	Mk	Mk	4.2759885999999998	4.172078
D14-W2_TATATCCAGCACTCTA-1	HSC	HSPC	-3.3246826999999999	-2.5754158
D14-W2_TATATCCAGGTAGACC-1	HSC	HSPC	-1.5424651	-0.28423619999999999
D14-W2_TATATCCAGTGATAGT-1	GMP	GMP	0.28671681999999998	-4.2813176999999998
D14-W2_TATATCCAGTGCTACT-1	Mk	Mk	4.45974	5.0893946000000003
D14-W2_TATATCCCATACAGGG-1	MPP	HSPC	-3.0405402000000001	-2.3155969999999999
D14-W2_TATATCCCATCTTAGG-1	Monocyte	Monocyte	-2.2018247	-7.8415189999999999
D14-W2_TATATCCCATGACTTG-1	Mk	Mk	3.2908759999999999	1.9777283999999999
D14-W2_TATATCCGTCCGCAGT-1	Ery	Ery	6.5281266999999996	1.5372363
D14-W2_TATATCCGTCTCTCAC-1	GMP	GMP	0.66341406000000003	-1.9534547
D14-W2_TATATCCGTGTAAACA-1	GMP	GMP	1.7772413	-4.6569419999999999
D14-W2_TATATCCGTTGGGACA-1	GMP	GMP	0.28216848	-3.8894063999999999
D14-W2_TATATCCTCAGGAGAC-1	GMP	GMP	0.43432692000000001	-4.4508150000000004
D14-W2_TATATCCTCATGAGTC-1	Monocyte	Monocyte	0.15855204000000001	-8.1313250000000004
D14-W2_TATATCCTCCTTGGAA-1	Mk	Mk	2.6532680000000002	1.6150594
D14-W2_TATCAGGAGATTAGAC-1	Mk	Mk	4.2740283000000003	2.8896017000000001
D14-W2_TATCAGGAGGAGAATG-1	GMP	GMP	-1.0087136999999999	-3.5802603
D14-W2_TATCAGGCAAACGGCA-1	MPP	HSPC	0.70288366000000002	0.59625450000000002
D14-W2_TATCAGGCAAATCAAG-1	GMP	GMP	1.6180753999999999	-1.8046701000000001
D14-W2_TATCAGGCAACCGCTG-1	MPP	HSPC	0.80853074999999996	0.91438067000000001
D14-W2_TATCAGGCATAATGCC-1	MPP	HSPC	-1.5515462	-1.5502545999999999
D14-W2_TATCAGGCATCCGATA-1	MPP	HSPC	-2.0908475000000002	-3.3588003999999998
D14-W2_TATCAGGCATCGGTTA-1	MPP	HSPC	0.25640950000000001	2.9114914000000001
D14-W2_TATCAGGGTGGCTCTG-1	Mk	Mk	4.8630886000000002	3.3671717999999999
D14-W2_TATCAGGGTTTCACAG-1	GMP	GMP	2.1472460999999998	-4.034529
D14-W2_TATCAGGTCCCAATAG-1	HSC	HSPC	-2.5475577999999999	4.3814415999999996
D14-W2_TATCAGGTCGGAATGG-1	GMP	GMP	1.2333753000000001	-3.8054663999999998
D14-W2_TATCCTAAGGACTGGT-1	MPP	HSPC	-1.8271067999999999	-2.7736253999999998
D14-W2_TATCCTAAGTGGTTAA-1	Monocyte	Monocyte	-0.011364647	-7.7211679999999996
D14-W2_TATCCTACAACTGATC-1	GMP	GMP	0.59974664	-4.4954239999999999
D14-W2_TATCCTACACTACCCT-1	Mk	Mk	4.3352003000000003	4.6101055000000004
D14-W2_TATCCTATCCATCTAT-1	HSC	HSPC	-2.2858339999999999	-1.0213923
D14-W2_TATCCTATCGCAGAGA-1	Monocyte	Monocyte	0.23020769999999999	-7.1555346999999996
D14-W2_TATCCTATCGGAGTAG-1	Mk	Mk	4.7336153999999997	5.3539490000000001
D14-W2_TATCCTATCGTGGTAT-1	Monocyte	Monocyte	0.58552532999999995	-6.8656993000000002
D14-W2_TATCCTATCTAAGAAG-1	Mk	Mk	2.7236671000000001	1.1597287999999999
D14-W2_TATCGCCAGACGGAAA-1	Monocyte	Monocyte	-0.75817630000000003	-7.2928249999999997
D14-W2_TATCGCCAGCAGAAAG-1	HSC	HSPC	-2.2959626000000002	-0.55889719999999998
D14-W2_TATCGCCAGCAGGCTA-1	HSC	HSPC	-3.886282	-1.7149322
D14-W2_TATCGCCCAAAGCTAA-1	MPP	HSPC	-1.4425522	-0.94834350000000001
D14-W2_TATCGCCCAGACACCC-1	GMP	GMP	0.51401459999999999	-4.3862990000000002
D14-W2_TATCGCCCATCTCATT-1	MPP	HSPC	-3.2153260000000001	-2.7121751000000001
D14-W2_TATCGCCGTGCCTATA-1	MPP	HSPC	1.7022736000000001	1.9024764000000001
D14-W2_TATCGCCGTGGGATTG-1	GMP	GMP	1.9246259999999999	-1.9421864
D14-W2_TATCGCCTCACGACTA-1	Mk	Mk	4.2443960000000001	4.6415680000000004
D14-W2_TATCGCCTCCAGCAAT-1	MPP	HSPC	-0.57281530000000003	-1.8738087000000001
D14-W2_TATCGCCTCCTTTGAT-1	HSC	HSPC	-2.0564944999999999	1.4175637000000001
D14-W2_TATCGCCTCTTCGTGC-1	Mk	Mk	4.0477439999999998	3.2349868000000002
D14-W2_TATCTGTAGGTTAGTA-1	HSC	HSPC	-5.1954089999999997	-0.7125146
D14-W2_TATCTGTAGTCTCTGA-1	GMP	GMP	0.77777015999999999	-3.1273623000000002
D14-W2_TATCTGTCAGCTGTAT-1	MPP	HSPC	0.92987940000000002	0.21405447999999999
D14-W2_TATCTGTCATAATCCG-1	HSC	HSPC	-3.0062652000000001	-1.1255580999999999
D14-W2_TATCTGTGTATCCCTC-1	Mk	Mk	4.016229	2.2067196
D14-W2_TATCTGTGTCCCTAAA-1	GMP	GMP	2.1087828000000002	-2.4583124999999999
D14-W2_TATCTGTGTCTCCTGT-1	Mk	Mk	4.2452860000000001	4.1757949999999999
D14-W2_TATCTGTGTGTTACAC-1	HSC	HSPC	-5.2378179999999999	-0.57606080000000004
D14-W2_TATCTGTGTTGGGCCT-1	HSC	HSPC	-1.9340280000000001	3.46732
D14-W2_TATCTGTTCATACAGC-1	HSC	HSPC	-2.2664034000000002	-0.24292679
D14-W2_TATCTGTTCCGACAGC-1	GMP	GMP	2.2643513999999998	-2.7257962
D14-W2_TATCTGTTCGCTGATA-1	MPP	HSPC	-3.1238673000000001	-2.4350295000000002
D14-W2_TATCTGTTCGGAGCAA-1	Mk	Mk	3.7990219999999999	2.9403317000000002
D14-W2_TATCTTGAGGCATCTT-1	MPP	HSPC	0.098442130000000003	2.2091379999999998
D14-W2_TATCTTGCAACATACC-1	GMP	GMP	1.9580580000000001	-2.7161521999999998
D14-W2_TATCTTGCAACTCCCT-1	MPP	HSPC	-2.9543460000000001	-2.4277828000000001
D14-W2_TATCTTGCAACTGCCG-1	Mk	Mk	3.8845592	2.1204176000000001
D14-W2_TATCTTGCAATTGCGT-1	MPP	HSPC	-0.33827210000000002	1.4463045999999999
D14-W2_TATCTTGCAGACATCT-1	MPP	HSPC	-0.25235521999999999	3.0713515
D14-W2_TATCTTGGTAACACCT-1	MPP	HSPC	-0.16292556	1.5554912999999999
D14-W2_TATCTTGTCATACGGT-1	Mk	Mk	4.5105259999999996	1.8956234000000001
D14-W2_TATCTTGTCCCAGTGG-1	GMP	GMP	0.10352247000000001	-4.8819512999999999
D14-W2_TATCTTGTCCTCTCGA-1	MPP	HSPC	0.56119364999999999	-2.3890552999999999
D14-W2_TATCTTGTCGCAGTTA-1	MPP	HSPC	-0.42581355999999998	-0.23828368
D14-W2_TATCTTGTCGTTGTAG-1	Mk	Mk	3.44861	3.8703959999999999
D14-W2_TATCTTGTCTACGGTA-1	Mk	Mk	4.0925950000000002	3.7899907000000002
D14-W2_TATGTTCAGGTGTGAC-1	Mk	Mk	4.4982160000000002	2.6715746
D14-W2_TATGTTCCAACAACAA-1	Mk	Mk	4.3397519999999998	4.4617639999999996
D14-W2_TATGTTCCAACACACT-1	Neutrophil	Neutrophil	2.5924244000000001	-5.6495199999999999
D14-W2_TATGTTCCAATTAGGA-1	Mk	Mk	3.0893316	2.6369688999999998
D14-W2_TATGTTCCACGAAGAC-1	Mk	Mk	3.4652338	2.3386776
D14-W2_TATGTTCCAGGACATG-1	Mk	Mk	3.6779475000000001	3.9081036999999998
D14-W2_TATGTTCCAGTAGATA-1	MPP	HSPC	1.0601896	1.1542406000000001
D14-W2_TATGTTCTCATGAGAA-1	GMP	GMP	0.20261462	-5.4404560000000002
D14-W2_TATGTTCTCCTACTGC-1	HSC	HSPC	-2.1560264	-0.82350619999999997
D14-W2_TATGTTCTCTCAATCT-1	Basophil	Basophil	4.3334035999999996	0.41390042999999999
D14-W2_TATGTTCTCTGTCAGA-1	Monocyte	Monocyte	1.1184721	-4.550427
D14-W2_TATTCCAAGCGGCTCT-1	HSC	HSPC	-3.8564305000000001	-1.5938608999999999
D14-W2_TATTCCATCATCCTGC-1	HSC	HSPC	-2.1431909	-0.19606481000000001
D14-W2_TATTCCATCGAAGGAC-1	HSC	HSPC	-0.42270327000000002	4.1236115
D14-W2_TATTCCATCGATTGAC-1	GMP	GMP	1.3163587999999999	-3.0508519999999999
D14-W2_TATTCCATCTACGCGG-1	HSC	HSPC	-5.068727	2.0067490000000001
D14-W2_TATTGCTAGGACAACC-1	Ery	Ery	6.384379	1.3347298000000001
D14-W2_TATTGCTAGGGTATAT-1	GMP	GMP	2.6396763000000001	-1.952601
D14-W2_TATTGCTAGGTGCCTC-1	Monocyte	Monocyte	0.16145609999999999	-6.9947699999999999
D14-W2_TATTGCTAGTGCTACT-1	MPP	HSPC	-0.51472293999999996	3.0853074
D14-W2_TATTGCTCAAGAGTGC-1	Mk	Mk	4.4460062999999996	4.7134099999999997
D14-W2_TATTGCTGTACAGGTG-1	Basophil	Basophil	5.5110307000000001	1.251406
D14-W2_TATTGCTGTACATACC-1	HSC	HSPC	-2.2215921999999999	-1.727903
D14-W2_TATTGCTGTCCTGGTG-1	GMP	GMP	-0.43821943000000002	-6.2174750000000003
D14-W2_TATTGCTGTCTCTCAC-1	Basophil	Basophil	5.0202812999999997	0.79154192999999995
D14-W2_TATTGCTGTTATGTCG-1	MPP	HSPC	0.24659829	-1.0265671000000001
D14-W2_TATTGCTGTTCGGGTC-1	Monocyte	Monocyte	0.91776270000000004	-5.6526550000000002
D14-W2_TATTGCTGTTGCATAC-1	Mk	Mk	4.2891599999999999	4.1724753000000003
D14-W2_TATTGCTGTTGGGTTT-1	MPP	HSPC	0.98274660000000003	2.0886157000000001
D14-W2_TATTGCTTCAGGGATG-1	MPP	HSPC	-1.4168504	-1.4597910000000001
D14-W2_TATTGCTTCCTCAGGG-1	GMP	GMP	0.10791319000000001	-4.5214914999999998
D14-W2_TATTGCTTCCTTATAC-1	MPP	HSPC	-0.19804652	-0.42149502
D14-W2_TATTGCTTCTATCCAT-1	MPP	HSPC	2.3309293000000002	-0.68127009999999999
D14-W2_TATTGCTTCTTCCAGC-1	HSC	HSPC	-4.2969217000000004	-1.0081884999999999
D14-W2_TATTGGGAGAATCGTA-1	HSC	HSPC	-4.2320294000000001	-0.35798796999999999
D14-W2_TATTGGGAGAGAGGTA-1	MPP	HSPC	1.7295425	1.7803882
D14-W2_TATTGGGAGCCATTCA-1	HSC	HSPC	-3.9955907000000002	-0.17032844999999999
D14-W2_TATTGGGAGCGTGTCC-1	MPP	HSPC	-4.2546244	-0.98315847000000001
D14-W2_TATTGGGAGGTAAAGG-1	HSC	HSPC	-1.5506257000000001	2.9393060000000002
D14-W2_TATTGGGAGTGATAAC-1	MPP	HSPC	1.6237687999999999	1.5862643000000001
D14-W2_TATTGGGGTCCGGTCA-1	GMP	GMP	2.560276	-1.7711583
D14-W2_TATTGGGGTTCAGCTA-1	MPP	HSPC	-0.83711860000000005	2.0338302000000001
D14-W2_TATTGGGGTTGCATAC-1	MPP	HSPC	0.64096710000000001	-0.7590249
D14-W2_TATTGGGTCAAGGCTT-1	GMP	GMP	1.1978658	-4.597296
D14-W2_TATTGGGTCCACTTTA-1	GMP	GMP	-1.8294109000000001	-3.2442492999999999
D14-W2_TATTGGGTCTTGATTC-1	GMP	GMP	0.3422173	-3.7263004999999998
D14-W2_TATTTCGAGGCAGCTA-1	Mk	Mk	3.4477310000000001	3.2253558999999998
D14-W2_TATTTCGAGTTGAAGT-1	Mk	Mk	3.8363475999999999	1.1721511
D14-W2_TATTTCGAGTTGGCTT-1	GMP	GMP	0.6438566	-4.5229990000000004
D14-W2_TATTTCGCAAAGAACT-1	Mk	Mk	3.866158	3.8599070000000002
D14-W2_TATTTCGCAAATCAGA-1	MPP	HSPC	-2.846047	-2.5385244
D14-W2_TATTTCGCAACCGCTG-1	HSC	HSPC	-3.7399230000000001	-0.75966454000000005
D14-W2_TATTTCGCAGCATGCC-1	MPP	HSPC	1.3402947000000001	1.8796856
D14-W2_TATTTCGCAGCGACCT-1	HSC	HSPC	-3.0717346999999999	1.5998490000000001
D14-W2_TATTTCGCATTCAGGT-1	HSC	HSPC	-2.2184075999999999	-0.45201396999999999
D14-W2_TATTTCGTCCCTATTA-1	HSC	HSPC	-2.2199488000000001	-0.76244029999999996
D14-W2_TATTTCGTCGTAGCTA-1	MPP	HSPC	-3.3348694000000001	-1.5566888999999999
D14-W2_TCAAGACAGCCGTCGT-1	MPP	HSPC	0.7861631	0.18615768999999999
D14-W2_TCAAGACAGGGACCAT-1	HSC	HSPC	-4.4663339999999998	-1.3948263000000001
D14-W2_TCAAGACCACTACGGC-1	MPP	HSPC	1.1396472	1.5213044
D14-W2_TCAAGACGTATCTCGA-1	Monocyte	Monocyte	0.22665943	-7.0818696000000001
D14-W2_TCAAGACGTTCATCTT-1	GMP	GMP	-0.37760723000000002	-4.2214045999999996
D14-W2_TCAAGACGTTGCCTAA-1	MPP	HSPC	-2.8229346	-1.3990872000000001
D14-W2_TCAAGACTCAGCTGAT-1	GMP	GMP	1.2253156000000001	-2.4706646999999999
D14-W2_TCAAGACTCATTCGTT-1	HSC	HSPC	-2.1505643999999999	1.8706157000000001
D14-W2_TCAAGACTCCATAGAC-1	MPP	HSPC	1.3229768	-0.18712098999999999
D14-W2_TCAAGACTCCATTTCA-1	GMP	GMP	0.38275787	-4.9341989999999996
D14-W2_TCAAGACTCCATTTGT-1	MPP	HSPC	1.6638529	-1.4731164000000001
D14-W2_TCAAGACTCCCGGTAG-1	HSC	HSPC	-3.3691911999999999	2.7855327000000001
D14-W2_TCAAGACTCTCTAAGG-1	MPP	HSPC	-1.8627807000000001	-2.356579
D14-W2_TCAAGACTCTTCGGTC-1	Mk	Mk	3.6499685999999998	3.3479884000000002
D14-W2_TCAAGCAAGCGTATGG-1	Monocyte	Monocyte	-0.4399073	-7.477017
D14-W2_TCAAGCAAGGCATGCA-1	GMP	GMP	0.80833790000000005	-4.326079
D14-W2_TCAAGCACAACAGAGC-1	MPP	HSPC	0.96363120000000002	0.23795820000000001
D14-W2_TCAAGCACAATCACGT-1	GMP	GMP	1.5301362999999999	-2.7201936
D14-W2_TCAAGCACACGGGTAA-1	MPP	HSPC	1.665446	-1.4197649999999999
D14-W2_TCAAGCACACTGGAAG-1	GMP	GMP	-0.36232673999999998	-3.4538540000000002
D14-W2_TCAAGCACACTGTCCT-1	HSC	HSPC	-3.5594277000000001	0.76744259999999997
D14-W2_TCAAGCACAGCTTTGA-1	MPP	HSPC	-2.1203984999999999	-3.2546742000000002
D14-W2_TCAAGCACAGTCTGGC-1	Mk	Mk	5.4203725	4.8044376
D14-W2_TCAAGCAGTGAAGCTG-1	Basophil	Basophil	6.1529689999999997	-1.8811874
D14-W2_TCAAGCAGTGCCGTTG-1	HSC	HSPC	-4.4715160000000003	-0.96579800000000005
D14-W2_TCAAGCATCCCATAGA-1	HSC	HSPC	0.75891010000000003	-0.41302997000000002
D14-W2_TCAAGCATCGATGGAG-1	MPP	HSPC	-1.6643683	3.1149293999999998
D14-W2_TCAAGCATCGTGTTCC-1	Monocyte	Monocyte	0.53435900000000003	-6.5212564000000004
D14-W2_TCAAGTGAGCATCAGG-1	MPP	HSPC	0.54442495000000002	2.6333956999999999
D14-W2_TCAAGTGAGTTCCAGT-1	Mk	Mk	3.5410883000000002	2.7265991999999999
D14-W2_TCAAGTGCAAAGGCTG-1	Mk	Mk	5.2372303000000002	1.9269917000000001
D14-W2_TCAAGTGCAACGCCCA-1	MPP	HSPC	-1.9373065	-2.7976236000000001
D14-W2_TCAAGTGCAAGCCCAC-1	MPP	HSPC	0.20707406	0.37998384000000002
D14-W2_TCAAGTGCAATCTGCA-1	Neutrophil	Neutrophil	2.2600416999999999	-5.2382989999999996
D14-W2_TCAAGTGCACGACGAA-1	GMP	GMP	-1.3495349000000001	-3.6365702
D14-W2_TCAAGTGCAGGTCCGT-1	GMP	GMP	0.31200465999999999	-4.534789
D14-W2_TCAAGTGCATAGAATG-1	HSC	HSPC	-4.1371545999999997	-1.4922712
D14-W2_TCAAGTGGTAAGGTCG-1	Mk	Mk	4.0025133999999998	3.0314057000000001
D14-W2_TCAAGTGGTCATGACT-1	Mk	Mk	4.1815476	4.0811270000000004
D14-W2_TCAAGTGGTCCTTAAG-1	GMP	GMP	1.8235184	-3.3740861
D14-W2_TCAAGTGGTTAGGGAC-1	HSC	HSPC	-2.0874039999999998	4.2734632000000001
D14-W2_TCAAGTGGTTGTGGAG-1	GMP	GMP	-0.13474406	-4.3800296999999997
D14-W2_TCAAGTGTCATTATCC-1	MPP	HSPC	-0.648281	-1.1761131
D14-W2_TCAAGTGTCTATTCGT-1	Ery	Ery	5.6151958000000004	1.851424
D14-W2_TCAATCTAGCTCCATA-1	HSC	HSPC	-4.9992255999999999	-0.29550144
D14-W2_TCAATCTAGCTCGACC-1	Mk	Mk	4.2692965999999997	4.2232609999999999
D14-W2_TCAATCTAGGTCACTT-1	MPP	HSPC	1.254032	1.9907024
D14-W2_TCAATCTAGTCATCCA-1	Mk	Mk	3.1204789000000002	3.9991050000000001
D14-W2_TCAATCTGTCGGATTT-1	Mk	Mk	5.0178560000000001	0.81353390000000003
D14-W2_TCAATCTGTGACTCTA-1	GMP	GMP	0.77601799999999999	-4.5436399999999999
D14-W2_TCAATCTGTTCAACGT-1	MPP	HSPC	-0.17876381999999999	2.4289985000000001
D14-W2_TCAATCTTCCAACTAG-1	Ery	Ery	6.4457316000000002	1.229765
D14-W2_TCAATCTTCCGGACTG-1	HSC	HSPC	-4.1351165999999999	-1.400023
D14-W2_TCAATCTTCGCCTTTG-1	HSC	HSPC	-4.4354339999999999	-0.62797860000000005
D14-W2_TCAATCTTCGTTCTCG-1	HSC	HSPC	-4.9903354999999996	-0.87387775999999995
D14-W2_TCAATCTTCTAAGAAG-1	Mk	Mk	2.8391812000000001	1.1212422
D14-W2_TCAATTCAGCCTGGAA-1	MPP	HSPC	-1.0698553	-2.3266208000000002
D14-W2_TCAATTCAGGTGCTAG-1	MPP	HSPC	-0.80056240000000001	1.0012447
D14-W2_TCAATTCAGGTTACCT-1	MPP	HSPC	-1.4265443	-1.458596
D14-W2_TCAATTCCAAGCCCAC-1	GMP	GMP	1.1556951	-3.0767655
D14-W2_TCAATTCCACAGCCTG-1	MPP	HSPC	-1.2670334999999999	-1.8105471
D14-W2_TCAATTCCACTCCCTA-1	MPP	HSPC	0.10086601000000001	-2.1413397999999999
D14-W2_TCAATTCCAGCGTATT-1	HSC	HSPC	-3.6015372000000001	-1.2234067
D14-W2_TCAATTCCAGGCACTC-1	MPP	HSPC	-0.091696866000000002	-2.0991726000000002
D14-W2_TCAATTCGTACAGTTC-1	MPP	HSPC	0.38443549999999999	-0.20383377
D14-W2_TCAATTCGTAGAGACC-1	Mk	Mk	3.9884814999999998	3.6668303
D14-W2_TCAATTCGTGGTTTGT-1	MPP	HSPC	-0.80185569999999995	-1.7161754
D14-W2_TCAATTCTCGAACGCC-1	GMP	GMP	-0.53246130000000003	-2.8886346999999999
D14-W2_TCACAAGAGAAGCGGG-1	GMP	GMP	2.5596014999999999	-2.1997049999999998
D14-W2_TCACAAGAGATTGACA-1	HSC	HSPC	-2.5243502000000002	-1.3291922
D14-W2_TCACAAGAGCATCCCG-1	HSC	HSPC	-0.47816502999999999	1.2159582
D14-W2_TCACAAGAGCTCTATG-1	GMP	GMP	1.9462554000000001	-0.041703112000000001
D14-W2_TCACAAGAGTCTAACC-1	Basophil	Basophil	5.2463845999999998	0.48493304999999998
D14-W2_TCACAAGAGTTGGAGC-1	Mk	Mk	4.3155749999999999	5.0310173000000002
D14-W2_TCACAAGCAACTTGGT-1	GMP	GMP	0.56489056000000004	-4.5267075999999999
D14-W2_TCACAAGCAATAGAGT-1	Mk	Mk	3.6588378000000001	3.9958936999999999
D14-W2_TCACAAGCAATTTCTC-1	MPP	HSPC	-2.2437684999999998	-2.8973384000000002
D14-W2_TCACAAGCAGCATTGT-1	Neutrophil	Neutrophil	2.7374234	-5.2266870000000001
D14-W2_TCACAAGCAGTTCCAA-1	GMP	GMP	1.5515778	-4.2888966000000002
D14-W2_TCACAAGCATGATGCT-1	MPP	HSPC	0.51390606000000005	-0.24724056
D14-W2_TCACAAGGTAGATTAG-1	Mk	Mk	4.0966883000000003	3.1507554
D14-W2_TCACAAGGTCCAAAGG-1	GMP	GMP	2.2494640000000001	-2.9305742000000001
D14-W2_TCACAAGGTCGCTTAA-1	HSC	HSPC	-4.7964960000000003	-0.57376970000000005
D14-W2_TCACAAGTCAGGACAG-1	GMP	GMP	-0.49127779999999999	-3.8161285
D14-W2_TCACAAGTCATGCATG-1	HSC	HSPC	-2.2051668000000002	-0.85333029999999999
D14-W2_TCACACCAGATCGCTT-1	MPP	HSPC	-1.2489946000000001	-1.6980261000000001
D14-W2_TCACACCAGGGAGGTG-1	Monocyte	Monocyte	-0.91823779999999999	-6.1122180000000004
D14-W2_TCACACCAGGGTCAAC-1	Neutrophil	Neutrophil	2.4166913000000001	-6.2840189999999998
D14-W2_TCACACCAGGTCCTGC-1	Basophil	Basophil	4.6589894000000003	-0.52856300000000001
D14-W2_TCACACCAGTACTGGG-1	GMP	GMP	-0.39488876000000001	-4.1829280000000004
D14-W2_TCACACCAGTTTCTTC-1	MPP	HSPC	-0.67177427000000001	-0.35669956000000003
D14-W2_TCACACCCACTGAATC-1	Monocyte	Monocyte	-0.38709880000000002	-5.7992395999999999
D14-W2_TCACACCCAGCACAGA-1	GMP	GMP	1.2425411	-0.57783839999999997
D14-W2_TCACACCCAGCCTATA-1	Monocyte	Monocyte	0.69798093999999999	-5.6371813
D14-W2_TCACACCGTATGACAA-1	Mk	Mk	4.9122870000000001	2.1325014000000002
D14-W2_TCACACCGTGACTGTT-1	MPP	HSPC	-0.28923063999999998	-0.50016190000000005
D14-W2_TCACACCTCGGTCATA-1	GMP	GMP	2.0010140000000001	-3.4227338
D14-W2_TCACACCTCTGTCCCA-1	Neutrophil	Neutrophil	1.8495009	-4.9139023000000002
D14-W2_TCACATTAGGTGCCAA-1	MPP	HSPC	1.8521848999999999	1.2202226
D14-W2_TCACATTAGTAGCAAT-1	Monocyte	Monocyte	0.74410737000000005	-6.1199690000000002
D14-W2_TCACATTCAAAGACGC-1	GMP	GMP	-0.78498330000000005	-4.4577527000000003
D14-W2_TCACATTCACACTGGC-1	HSC	HSPC	-1.8242935	-2.0327215000000001
D14-W2_TCACATTCACTATCCC-1	Mk	Mk	4.3247643	4.4439349999999997
D14-W2_TCACATTCAGCGAACA-1	Basophil	Basophil	4.4133433999999996	-1.1961341000000001
D14-W2_TCACATTCAGCTTCGG-1	MPP	HSPC	-0.66676899999999995	-0.88500524000000003
D14-W2_TCACATTGTATTCTCT-1	MPP	HSPC	-2.5419657	-2.832544
D14-W2_TCACATTGTTGCACGC-1	MPP	HSPC	0.15402113000000001	-1.4614902000000001
D14-W2_TCACATTTCCATTTGT-1	Mk	Mk	3.5631306	2.5567552999999998
D14-W2_TCACATTTCCTCTAGC-1	HSC	HSPC	-2.5427181999999999	-0.62865590000000005
D14-W2_TCACGCTAGCACTAAA-1	HSC	HSPC	-3.4568405000000002	-0.88048327000000004
D14-W2_TCACGCTAGGACACTG-1	Mk	Mk	3.3472433000000001	3.2536182
D14-W2_TCACGCTAGTTACGAA-1	GMP	GMP	3.9352507999999999	-0.03786192
D14-W2_TCACGCTCATGCAGGA-1	GMP	GMP	1.2006798999999999	-4.4247350000000001
D14-W2_TCACGCTGTACACGTT-1	Basophil	Basophil	4.6356944999999996	1.7715304000000001
D14-W2_TCACGCTGTGCGGATA-1	MPP	HSPC	-2.1939867	-2.3423169000000001
D14-W2_TCACGCTGTGGTAATA-1	MPP	HSPC	0.87325419999999998	-0.71697909999999998
D14-W2_TCACGCTGTGGTATGG-1	Mk	Mk	5.1326612999999996	2.5667420000000001
D14-W2_TCACGCTTCCCATACC-1	GMP	GMP	0.73353153000000004	-2.3846883999999999
D14-W2_TCACGCTTCTAGACCA-1	Mk	Mk	3.8902898000000001	3.8935027
D14-W2_TCACGGGAGATGGTAT-1	GMP	GMP	2.5444960000000001	-1.0282374999999999
D14-W2_TCACGGGAGCAGCAGT-1	Basophil	Basophil	5.424258	-0.091396640000000001
D14-W2_TCACGGGAGCAGCGAT-1	HSC	HSPC	-4.1227429999999998	0.58231929999999998
D14-W2_TCACGGGCAAAGCACG-1	MPP	HSPC	1.725357	1.8654219999999999
D14-W2_TCACGGGCAACACGTT-1	HSC	HSPC	-1.9087441999999999	4.2328514999999998
D14-W2_TCACGGGCACATCCCT-1	MPP	HSPC	-2.6928774999999998	-2.2067013000000002
D14-W2_TCACGGGCAGACATCT-1	HSC	HSPC	-2.087545	-1.2185280000000001
D14-W2_TCACGGGCAGCATGCC-1	MPP	HSPC	1.1139171000000001	0.71305596999999998
D14-W2_TCACGGGCATCTCGTC-1	MPP	HSPC	-1.3903209000000001	-3.2934070000000002
D14-W2_TCACGGGGTATCTCTT-1	MPP	HSPC	-0.53779935999999995	-1.3667005000000001
D14-W2_TCACGGGGTCGCTGCA-1	MPP	HSPC	-2.7228050000000001	-2.3014996000000001
D14-W2_TCACGGGGTGAGATAT-1	GMP	GMP	-1.3226138000000001	-3.4701773999999999
D14-W2_TCACGGGGTGATGTAA-1	Mk	Mk	4.1202779999999999	3.6168643999999999
D14-W2_TCACGGGGTGGTCCCA-1	MPP	HSPC	0.11005353	0.62518779999999996
D14-W2_TCACGGGGTTAGGAGC-1	GMP	GMP	1.4383973000000001	-3.6181166
D14-W2_TCACGGGTCCCGTTGT-1	GMP	GMP	2.2810451999999999	-3.4160898
D14-W2_TCACGGGTCCGTGTGG-1	Mk	Mk	3.9842439999999999	2.074443
D14-W2_TCACGGGTCTCTTCAA-1	MPP	HSPC	-0.59992825999999999	-1.4644531999999999
D14-W2_TCACTATAGCTGCCAC-1	Basophil	Basophil	5.917497	-0.4441234
D14-W2_TCACTATAGGGTGAAA-1	GMP	GMP	1.7094792999999999	-3.6396875
D14-W2_TCACTATAGTGAATAC-1	GMP	GMP	-0.2572469	-4.5758739999999998
D14-W2_TCACTATCAAGTTCCA-1	MPP	HSPC	-0.72165610000000002	1.2331665999999999
D14-W2_TCACTATCAGCAGATG-1	MPP	HSPC	-0.13387669999999999	2.6278931999999999
D14-W2_TCACTATGTCGTTGCG-1	GMP	GMP	0.3206388	-3.8631660000000001
D14-W2_TCACTATGTGAACCGA-1	HSC	HSPC	-2.7196600000000002	-0.97671163000000005
D14-W2_TCACTATGTGCTTCAA-1	MPP	HSPC	-1.8930353	-2.0974233
D14-W2_TCACTATGTGGCGTAA-1	Mk	Mk	3.781949	2.6198833000000001
D14-W2_TCACTATGTTGCATGT-1	MPP	HSPC	-2.5675805	-2.5978184
D14-W2_TCACTATTCTCACTCG-1	GMP	GMP	0.53661495000000003	-4.6763982999999998
D14-W2_TCACTCGAGCCGAATG-1	Mk	Mk	4.1004744000000004	3.1885397000000002
D14-W2_TCACTCGAGGGACAGG-1	HSC	HSPC	-2.6202478	-1.1639423
D14-W2_TCACTCGAGGGCAGAG-1	MPP	HSPC	-2.0595886999999999	-2.3481865000000002
D14-W2_TCACTCGAGTAACGAT-1	Mk	Mk	3.5973139999999999	4.3951880000000001
D14-W2_TCACTCGCACGGCTAC-1	Mk	Mk	4.3201675000000002	3.7953304999999999
D14-W2_TCACTCGCACTTCAAG-1	MPP	HSPC	1.3280951000000001	2.3031039999999998
D14-W2_TCACTCGCATCCGAGC-1	HSC	HSPC	-1.1952815000000001	-1.7817320999999999
D14-W2_TCACTCGCATCTCAAG-1	MPP	HSPC	-0.83812200000000003	-2.6524719999999999
D14-W2_TCACTCGGTAGGATAT-1	Ery	Ery	6.5094969999999996	1.6701702
D14-W2_TCACTCGTCACAGAGG-1	GMP	GMP	0.44464213000000002	-2.8852552999999999
D14-W2_TCACTCGTCATCGCAA-1	Monocyte	Monocyte	1.1801908999999999	-5.4175142999999997
D14-W2_TCACTCGTCGTGCGAC-1	Basophil	Basophil	5.3560553000000004	0.20853516
D14-W2_TCACTCGTCTATCGGA-1	MPP	HSPC	0.2598587	1.1370114
D14-W2_TCAGCAAAGTCAGCCC-1	GMP	GMP	2.4384096	-3.3202824999999998
D14-W2_TCAGCAAAGTTCATCG-1	Mk	Mk	4.176469	4.5630603000000001
D14-W2_TCAGCAACATGGAACG-1	MPP	HSPC	0.14209239000000001	-2.1067127999999999
D14-W2_TCAGCAACATGGGATG-1	HSC	HSPC	-3.1994783999999998	2.5963058000000001
D14-W2_TCAGCAAGTCGCAGTC-1	Mk	Mk	2.9317473999999999	2.5302075999999998
D14-W2_TCAGCAAGTCGCGTCA-1	MPP	HSPC	-0.40642178000000001	2.3972197
D14-W2_TCAGCAAGTGCAGTGA-1	HSC	HSPC	-3.7918577	1.3896280000000001
D14-W2_TCAGCAAGTTCACGAT-1	Mk	Mk	4.1684289999999997	3.6785507000000002
D14-W2_TCAGCAATCATTTGCT-1	HSC	HSPC	-1.8050729000000001	4.5644309999999999
D14-W2_TCAGCAATCGCTCTCA-1	HSC	HSPC	-4.0296865000000004	-1.8524826999999999
D14-W2_TCAGCCTAGAGGTCAC-1	HSC	HSPC	1.7784991999999999	-0.29881560000000001
D14-W2_TCAGCCTAGCCGCACT-1	Basophil	Basophil	4.6828536999999999	0.15110831999999999
D14-W2_TCAGCCTAGGTATTGA-1	MPP	HSPC	-3.5354176000000002	-2.1349770000000001
D14-W2_TCAGCCTCACGTAACT-1	Mk	Mk	4.3118290000000004	4.5415634999999996
D14-W2_TCAGCCTCAGGAATCG-1	HSC	HSPC	-3.2412833999999999	-2.4859087
D14-W2_TCAGCCTCATCGAACT-1	GMP	GMP	0.11447292000000001	-5.5025870000000001
D14-W2_TCAGCCTCATCGGTTA-1	HSC	HSPC	-4.4708242	-1.4483948
D14-W2_TCAGCCTCATGAATAG-1	MPP	HSPC	-1.8131069	-2.6388379999999998
D14-W2_TCAGCCTGTAAGACCG-1	HSC	HSPC	-1.8229892999999999	4.3131433000000001
D14-W2_TCAGCCTGTTCTGAGT-1	MPP	HSPC	-2.5599284	-2.6652054999999999
D14-W2_TCAGCCTGTTTGGAGG-1	Mk	Mk	5.3325480000000001	3.3682647000000001
D14-W2_TCAGCCTTCGGCTTGG-1	Mk	Mk	4.4049019999999999	3.2773159999999999
D14-W2_TCAGGGCAGAATAGTC-1	HSC	HSPC	-3.7067556000000002	-1.2293693999999999
D14-W2_TCAGGGCAGACTCGAG-1	Mk	Mk	4.9999520000000004	1.8254973000000001
D14-W2_TCAGGGCAGCCTAGGA-1	GMP	GMP	-2.7526033000000001	-2.9120297000000002
D14-W2_TCAGGGCAGGCAGGGA-1	GMP	GMP	2.5080965000000002	-0.014033609000000001
D14-W2_TCAGGGCAGGTGGTTG-1	Neutrophil	Neutrophil	1.7565826	-5.4043155
D14-W2_TCAGGGCAGTCTGGAG-1	GMP	GMP	1.9575705999999999	-0.94902253000000003
D14-W2_TCAGGGCAGTGGAATT-1	Mk	Mk	2.2919858	1.8694297
D14-W2_TCAGGGCCACGGTGTC-1	GMP	GMP	-0.94877255000000005	-3.6914064999999998
D14-W2_TCAGGGCCACTGGATT-1	Mk	Mk	3.8508615000000002	3.508016
D14-W2_TCAGGGCGTACGACTT-1	MPP	HSPC	-0.47662700000000002	0.64135987000000005
D14-W2_TCAGGGCGTACGTGAG-1	GMP	GMP	-0.030897507000000001	-4.0113620000000001
D14-W2_TCAGGGCGTCTCACGG-1	MPP	HSPC	-1.5017655999999999	-2.1941354
D14-W2_TCAGGGCGTTGCTCCT-1	Basophil	Basophil	5.1759389999999996	-1.5311927000000001
D14-W2_TCAGGGCTCCCGAGAC-1	GMP	GMP	2.505239	-2.1051161
D14-W2_TCAGGTAAGCATTGTC-1	Mk	Mk	4.3076509999999999	2.6231344000000001
D14-W2_TCAGGTAAGCCGAATG-1	MPP	HSPC	0.29807526000000001	-0.69621646000000004
D14-W2_TCAGGTAAGCGATGCA-1	Mk	Mk	3.913707	4.4657717000000003
D14-W2_TCAGGTAAGGAATTAC-1	GMP	GMP	-2.4088180000000001	-3.0134737
D14-W2_TCAGGTAAGGCTCTCG-1	GMP	GMP	2.1949741999999999	-0.85589283999999999
D14-W2_TCAGGTAAGGTGAGCT-1	MPP	HSPC	-2.0799873	-2.3005260000000001
D14-W2_TCAGGTAAGTATTAGG-1	MPP	HSPC	3.2161148000000002	1.3178121
D14-W2_TCAGGTACAAAGCAAT-1	Mk	Mk	2.427651	1.4718486
D14-W2_TCAGGTACAAGTGGCA-1	GMP	GMP	0.92905926999999999	-1.904185
D14-W2_TCAGGTACACAAATCC-1	HSC	HSPC	-5.2186627000000003	-0.57804999999999995
D14-W2_TCAGGTACAGCCATTA-1	GMP	GMP	0.30808288	-3.6547084000000001
D14-W2_TCAGGTACAGGGATAC-1	MPP	HSPC	-2.3161054000000001	-1.4554670000000001
D14-W2_TCAGGTAGTAGGCTCC-1	HSC	HSPC	-3.0404315	-1.9633849000000001
D14-W2_TCAGGTAGTAGGTCAG-1	GMP	GMP	-1.3066047000000001	-2.8357146000000002
D14-W2_TCAGGTAGTCCGGACT-1	Mk	Mk	3.7709467000000001	3.1937196000000001
D14-W2_TCAGGTAGTGTTTGCA-1	GMP	GMP	0.33699370000000001	-4.8148850000000003
D14-W2_TCAGGTAGTTAATCGC-1	GMP	GMP	1.7262942999999999	-2.2882997999999999
D14-W2_TCAGGTATCAGTGTTG-1	Mk	Mk	2.5479069000000001	0.82463109999999995
D14-W2_TCAGGTATCGGTATGT-1	Neutrophil	Neutrophil	2.4488048999999998	-6.035641
D14-W2_TCAGGTATCGGTGTAT-1	HSC	HSPC	-3.0012264000000002	-0.60328179999999998
D14-W2_TCAGGTATCTAAGGAA-1	Mk	Mk	4.2257503999999999	1.0849016
D14-W2_TCAGGTATCTTCACAT-1	MPP	HSPC	-2.3651977	-2.4633574
D14-W2_TCAGTCCAGACTCTAC-1	MPP	HSPC	-1.6069742	-2.1643344999999998
D14-W2_TCAGTCCAGGTGATAT-1	Mk	Mk	4.6788197	1.3526800000000001
D14-W2_TCAGTCCAGTCTGGAG-1	Neutrophil	Neutrophil	2.8617287	-4.5882310000000004
D14-W2_TCAGTCCCAACAGATA-1	HSC	HSPC	-5.1789550000000002	-0.095601104000000006
D14-W2_TCAGTCCCAACTCGAT-1	Monocyte	Monocyte	-0.19406504999999999	-7.1232823999999999
D14-W2_TCAGTCCCAAGTGGTG-1	GMP	GMP	-0.932369	-4.2294850000000004
D14-W2_TCAGTCCCAGCTGCCA-1	MPP	HSPC	-0.4235661	-0.23266800000000001
D14-W2_TCAGTCCCAGTAACAA-1	GMP	GMP	1.4145780999999999	-2.2073079999999998
D14-W2_TCAGTCCCATCCGCGA-1	Neutrophil	Neutrophil	1.8111086999999999	-5.1121043999999998
D14-W2_TCAGTCCGTACGCTAT-1	HSC	HSPC	-1.6607083	4.6372400000000003
D14-W2_TCAGTCCGTATACCCA-1	GMP	GMP	3.6019684999999999	-0.74774050000000003
D14-W2_TCAGTCCGTCATACCA-1	Mk	Mk	3.6804483000000001	4.9907500000000002
D14-W2_TCAGTCCGTCGTCATA-1	Monocyte	Monocyte	0.35671085000000002	-5.7720165000000003
D14-W2_TCAGTCCGTCTCGGAC-1	MPP	HSPC	-0.8552284	-2.377135
D14-W2_TCAGTCCGTTTGAACC-1	MPP	HSPC	1.3890537000000001	-1.2554244999999999
D14-W2_TCAGTCCTCGACGCTG-1	Neutrophil	Neutrophil	2.8103836000000002	-6.7103204999999999
D14-W2_TCAGTGAAGAGAGTGA-1	GMP	GMP	-3.4900055000000001	-2.1498529999999998
D14-W2_TCAGTGAAGAGCTGCA-1	Mk	Mk	3.2616534000000001	2.9506161
D14-W2_TCAGTGAAGGCAATGC-1	MPP	HSPC	0.726827	-0.11275014999999999
D14-W2_TCAGTGAAGGGTTGCA-1	MPP	HSPC	0.69347066000000002	-0.30570512999999999
D14-W2_TCAGTGACAATCAAGA-1	Ery	Ery	6.4789649999999996	1.260167
D14-W2_TCAGTGACAGATTAAG-1	GMP	GMP	-1.4561993	-3.6013818
D14-W2_TCAGTGACAGGCGTTC-1	MPP	HSPC	-2.1146994000000001	-2.2017864999999999
D14-W2_TCAGTGACATCGGAAG-1	MPP	HSPC	-1.0130277000000001	-1.5260975000000001
D14-W2_TCAGTGACATGACTAC-1	Mk	Mk	3.8980657999999999	2.7366883999999998
D14-W2_TCAGTGAGTACCCACG-1	GMP	GMP	2.4620836000000001	-2.8051295000000001
D14-W2_TCAGTGAGTGCCTATA-1	Mk	Mk	3.863486	2.9667697
D14-W2_TCAGTGAGTTCGATTG-1	Mk	Mk	4.1279373000000001	3.3002807999999999
D14-W2_TCAGTGATCGGCTGGT-1	MPP	HSPC	0.69374895000000003	-0.18602416999999999
D14-W2_TCAGTTTAGACGGTCA-1	MPP	HSPC	-1.4056493000000001	-1.3372691999999999
D14-W2_TCAGTTTAGGACAGTC-1	Mk	Mk	4.1834226000000001	4.0552826
D14-W2_TCAGTTTAGGCGTCCT-1	MPP	HSPC	0.88504225000000003	-0.12677284
D14-W2_TCAGTTTCAACGATCT-1	Mk	Mk	3.9136030000000002	3.5322528000000002
D14-W2_TCAGTTTCACAATGAA-1	MPP	HSPC	-1.9209000000000001	-2.7150382999999998
D14-W2_TCAGTTTCACGCTGAC-1	Mk	Mk	3.9632390000000002	1.3300126000000001
D14-W2_TCAGTTTCAGCTCATA-1	MPP	HSPC	-1.0427082999999999	-0.065123920000000002
D14-W2_TCAGTTTCATGCAGGA-1	GMP	GMP	-0.91717327000000004	-3.6850239999999999
D14-W2_TCAGTTTGTGACTCGC-1	MPP	HSPC	0.23615311	0.57640153000000005
D14-W2_TCAGTTTGTGTAGTGG-1	MPP	HSPC	0.55381009999999997	-1.9167232999999999
D14-W2_TCAGTTTGTGTCTTAG-1	MPP	HSPC	-1.918388	-2.9111598000000001
D14-W2_TCAGTTTGTTCGAGCC-1	Mk	Mk	4.7135850000000001	2.0866577999999998
D14-W2_TCAGTTTTCAGTAGGG-1	Monocyte	Monocyte	0.40318271999999999	-7.3981385
D14-W2_TCAGTTTTCATCGACA-1	MPP	HSPC	-2.7054619999999998	-1.4385943000000001
D14-W2_TCAGTTTTCCATGCAA-1	MPP	HSPC	0.72330654000000005	-1.1894104000000001
D14-W2_TCAGTTTTCCTTATAC-1	HSC	HSPC	-2.3010584999999999	-0.70252289999999995
D14-W2_TCAGTTTTCGATGCTA-1	MPP	HSPC	1.7196374999999999	-1.3737870000000001
D14-W2_TCAGTTTTCGATTTCT-1	MPP	HSPC	-0.45647072999999999	0.52624077000000002
D14-W2_TCAGTTTTCTCAGTCC-1	Mk	Mk	2.6494696000000002	1.4145144000000001
D14-W2_TCAGTTTTCTGTAACG-1	Mk	Mk	4.1197452999999999	4.6927943000000001
D14-W2_TCATACTAGAGATTCA-1	HSC	HSPC	-5.1254077000000002	-0.090338550000000004
D14-W2_TCATACTAGCTGACCC-1	GMP	GMP	-0.11496139	-6.3553889999999997
D14-W2_TCATACTAGTATCTGC-1	Basophil	Basophil	5.9310270000000003	-2.0760098
D14-W2_TCATACTCAAAGGCGT-1	MPP	HSPC	0.27522436	-2.43642
D14-W2_TCATACTCATCTGCGG-1	MPP	HSPC	2.0780417999999998	0.93090130000000004
D14-W2_TCATACTGTACAATAG-1	HSC	HSPC	-4.5381803999999999	-1.0141087
D14-W2_TCATACTGTCACTCGG-1	Neutrophil	Neutrophil	2.3903620000000001	-6.5404654000000004
D14-W2_TCATACTGTGTAAACA-1	Mk	Mk	4.1033324999999996	3.5475047000000002
D14-W2_TCATACTGTTCTGACA-1	MPP	HSPC	-1.9717087	-1.9156575
D14-W2_TCATACTTCACCATGA-1	MPP	HSPC	-0.29474634	-2.7014252999999999
D14-W2_TCATACTTCCGTAGGC-1	MPP	HSPC	0.090918059999999995	-1.6767633
D14-W2_TCATACTTCGCATTGA-1	Basophil	Basophil	5.2208560000000004	-0.18777625000000001
D14-W2_TCATACTTCTACCACC-1	GMP	GMP	1.607459	-2.5995444999999999
D14-W2_TCATACTTCTAGTACG-1	HSC	HSPC	-2.5660481000000002	-0.95109129999999997
D14-W2_TCATACTTCTCGCTCA-1	Mk	Mk	4.4472170000000002	4.2789682999999998
D14-W2_TCATACTTCTCGCTTG-1	MPP	HSPC	0.97822050000000005	0.35772080000000001
D14-W2_TCATATCAGCGGTAGT-1	HSC	HSPC	-3.8138618000000002	0.16854548
D14-W2_TCATATCAGGGCAAGG-1	MPP	HSPC	-0.73863639999999997	-1.6155349000000001
D14-W2_TCATATCCAAACCGGA-1	HSC	HSPC	-3.7600327	0.75733625999999998
D14-W2_TCATATCCAAACTCTG-1	GMP	GMP	0.072055209999999995	-4.1177883
D14-W2_TCATATCCAATCAAGA-1	Mk	Mk	4.2819630000000002	4.2592682999999996
D14-W2_TCATATCGTATGCGTT-1	HSC	HSPC	-1.1188530000000001	2.6926122000000001
D14-W2_TCATATCGTCCAATCA-1	HSC	HSPC	-3.4456167	-0.14523427
D14-W2_TCATATCTCAATCTTC-1	HSC	HSPC	-3.8391093999999999	-1.4052397000000001
D14-W2_TCATATCTCCATTTGT-1	Mk	Mk	2.5431406000000001	1.6841503
D14-W2_TCATATCTCGATTCCC-1	Mk	Mk	3.5770257000000001	1.6782153
D14-W2_TCATATCTCGTAGGGA-1	Mk	Mk	4.3180436999999996	4.3560559999999997
D14-W2_TCATATCTCTACTATC-1	Mk	Mk	4.5414424000000002	4.9493109999999998
D14-W2_TCATATCTCTAGACCA-1	Basophil	Basophil	4.6381965000000003	0.90772027
D14-W2_TCATATCTCTGCTTAT-1	HSC	HSPC	-3.2633475999999999	-0.71139467000000001
D14-W2_TCATCATAGACATGCG-1	GMP	GMP	0.97638670000000005	-3.8811772000000002
D14-W2_TCATCATCAAGAAACT-1	MPP	HSPC	-0.15170497999999999	2.6106340000000001
D14-W2_TCATCATCAAGCTGTT-1	HSC	HSPC	-1.5727898	-0.62725540000000002
D14-W2_TCATCATCAATCCAGT-1	GMP	GMP	2.5108986	-3.2328326999999999
D14-W2_TCATCATCAGCGATTT-1	MPP	HSPC	-2.3238889999999999	-2.9540777
D14-W2_TCATCATCAGCTCGGT-1	Mk	Mk	5.5792830000000002	0.96632755000000004
D14-W2_TCATCATCAGGTGAGT-1	MPP	HSPC	-0.17821975000000001	-2.0125440000000001
D14-W2_TCATCATCATCCAATG-1	Mk	Mk	4.0272180000000004	3.9113996000000002
D14-W2_TCATCATGTCGCACAC-1	MPP	HSPC	0.32202530000000001	-0.224546
D14-W2_TCATCATGTGGCCTCA-1	MPP	HSPC	0.60084320000000002	0.109620154
D14-W2_TCATCATGTTTCGATG-1	Neutrophil	Neutrophil	1.607775	-5.4425480000000004
D14-W2_TCATCATTCATGAAAG-1	GMP	GMP	2.4804103	-2.7586512999999999
D14-W2_TCATCATTCCACGTGG-1	Mk	Mk	3.1901378999999999	1.8936523000000001
D14-W2_TCATCATTCCATCTCG-1	Monocyte	Monocyte	0.095631056000000006	-7.6615586000000002
D14-W2_TCATCATTCCCATTTA-1	Neutrophil	Neutrophil	2.6154248999999998	-6.5969889999999998
D14-W2_TCATCATTCCGACAGC-1	GMP	GMP	2.6023157000000001	-2.9342853999999998
D14-W2_TCATCCGAGATGCTAA-1	MPP	HSPC	-1.8430778000000001	-1.5806473000000001
D14-W2_TCATCCGAGCACTAAA-1	Ery	Ery	5.2055882999999996	1.5851489000000001
D14-W2_TCATCCGAGTTCCGGC-1	Mk	Mk	5.4462659999999996	4.8175863999999997
D14-W2_TCATCCGCAACCCGCA-1	GMP	GMP	1.0221933000000001	-4.4554850000000004
D14-W2_TCATCCGCAGCAATTC-1	HSC	HSPC	-2.0847956999999999	-0.79121909999999995
D14-W2_TCATCCGCAGGCAATG-1	HSC	HSPC	-3.8693303999999999	-1.8653120000000001
D14-W2_TCATCCGGTCAGTCCG-1	Mk	Mk	3.75467	3.1604315999999999
D14-W2_TCATCCGGTCCTGGTG-1	MPP	HSPC	-0.21381743	1.0812739
D14-W2_TCATCCGGTCGTATTG-1	Mk	Mk	1.2504921	3.3978453000000002
D14-W2_TCATCCGGTGGGCTTC-1	Basophil	Basophil	5.0380826000000001	-1.3107241000000001
D14-W2_TCATCCGGTGTCACAT-1	MPP	HSPC	1.0183066000000001	1.1731449
D14-W2_TCATCCGGTTTCTTAC-1	HSC	HSPC	-5.0230969999999999	1.5236387
D14-W2_TCATCCGTCAGGGTAG-1	Mk	Mk	2.5017247	3.4304350000000001
D14-W2_TCATCCGTCCTCTAGC-1	Neutrophil	Neutrophil	1.2982486	-4.8328569999999997
D14-W2_TCATCCGTCGGTAAGG-1	Neutrophil	Neutrophil	2.0129234999999999	-6.2932810000000003
D14-W2_TCATGAGAGCCTCACG-1	MPP	HSPC	0.66185355000000001	-0.67789520000000003
D14-W2_TCATGAGAGCGCAATG-1	HSC	HSPC	-5.3048706000000001	-0.49702405999999999
D14-W2_TCATGAGAGGACAGTC-1	MPP	HSPC	-3.0581624999999999	-2.5385751999999999
D14-W2_TCATGAGAGTAATACG-1	MPP	HSPC	0.84368723999999995	2.3291469
D14-W2_TCATGAGCAAGCACAG-1	Mk	Mk	4.6785540000000001	3.2126039999999998
D14-W2_TCATGAGCACAGACGA-1	Mk	Mk	2.8517644	1.4963770999999999
D14-W2_TCATGAGCACTGGAAG-1	Mk	Mk	4.5158787	0.90479076000000003
D14-W2_TCATGAGCAGTATTCG-1	Monocyte	Monocyte	0.040576389999999997	-8.1119699999999995
D14-W2_TCATGAGCAGTCAACT-1	MPP	HSPC	0.88022137	-1.6877823000000001
D14-W2_TCATGAGCAGTGTGCC-1	MPP	HSPC	0.47635156000000001	2.1652648000000001
D14-W2_TCATGAGCATCACCAA-1	MPP	HSPC	-0.29320085000000001	-1.0292037999999999
D14-W2_TCATGAGCATGTGACT-1	Neutrophil	Neutrophil	2.2338730999999998	-7.2935653
D14-W2_TCATGAGCATTCTGTT-1	GMP	GMP	-0.39546132000000001	-3.9828087999999999
D14-W2_TCATGAGGTGAGGCAT-1	HSC	HSPC	-3.3608674999999999	0.63626320000000003
D14-W2_TCATGAGTCCCTGGTT-1	Basophil	Basophil	5.4752099999999997	-0.111838676
D14-W2_TCATGAGTCGTCTAAG-1	GMP	GMP	1.5779354999999999	-3.3581165999999998
D14-W2_TCATGCCAGCTAGATA-1	Mk	Mk	4.142836	4.2475690000000004
D14-W2_TCATGCCAGCTTGTGT-1	GMP	GMP	2.0302465000000001	-3.1876285000000002
D14-W2_TCATGCCCAGGTGGAT-1	Neutrophil	Neutrophil	2.4296467000000002	-5.7972200000000003
D14-W2_TCATGCCCATATCTCT-1	GMP	GMP	-1.1197355	-4.4385842999999996
D14-W2_TCATGCCCATGGTGGA-1	Ery	Ery	5.8188561999999999	1.2730607
D14-W2_TCATGCCGTGAATTGA-1	MPP	HSPC	0.81442599999999998	2.2101945999999999
D14-W2_TCATGCCGTTGCAACT-1	Mk	Mk	2.6215847000000001	2.9135944999999999
D14-W2_TCATGCCTCCGCTGTT-1	Neutrophil	Neutrophil	2.4384633999999998	-5.1131004999999998
D14-W2_TCATGCCTCCGTCAAA-1	GMP	GMP	0.60157305000000005	-4.3782199999999998
D14-W2_TCATGCCTCGTAGCCG-1	Mk	Mk	4.4006596	5.0969186000000004
D14-W2_TCATGGAAGCTTGTGT-1	HSC	HSPC	-4.1483590000000001	-0.16336355999999999
D14-W2_TCATGGAAGGCAGTCA-1	Mk	Mk	4.1340665999999997	4.3194169999999996
D14-W2_TCATGGAAGGGCTTCC-1	Mk	Mk	3.1550487999999999	2.9781919000000001
D14-W2_TCATGGACAAGCTACT-1	Mk	Mk	3.7104689999999998	3.1329655999999999
D14-W2_TCATGGACAGCATCTA-1	HSC	HSPC	-1.8637836999999999	0.29048323999999998
D14-W2_TCATGGACATTGCTGA-1	Mk	Mk	3.9151087000000002	3.1932306000000001
D14-W2_TCATGGACATTGTAGC-1	MPP	HSPC	1.0997363	0.41368939999999998
D14-W2_TCATGGAGTACGAGTG-1	MPP	HSPC	0.42753476000000001	1.5764453
D14-W2_TCATGGAGTACGATGG-1	HSC	HSPC	-3.4471902999999999	1.8511907999999999
D14-W2_TCATGGAGTATTGAGA-1	HSC	HSPC	-4.0576410000000003	-0.92307220000000001
D14-W2_TCATGGAGTCATATGC-1	Mk	Mk	4.6882700000000002	1.6974340999999999
D14-W2_TCATGGAGTGTCCATA-1	GMP	GMP	1.9788608999999999	-2.4569494999999999
D14-W2_TCATGGAGTTGATCGT-1	MPP	HSPC	0.50866699999999998	-1.4931129999999999
D14-W2_TCATGGATCACAAGAA-1	MPP	HSPC	2.7037635	0.86077194999999995
D14-W2_TCATGGATCGGCTTCT-1	GMP	GMP	-1.1412507999999999	-3.8697987
D14-W2_TCATGGATCGTCTAAG-1	GMP	GMP	-0.188531	-4.3125185999999998
D14-W2_TCATGGATCTCCCATG-1	GMP	GMP	2.4197950000000001	-0.76912499999999995
D14-W2_TCATGTTAGACATATG-1	MPP	HSPC	1.3782814000000001	0.27084059999999999
D14-W2_TCATGTTAGAGTGTTA-1	Mk	Mk	4.0211309999999996	4.9035187000000002
D14-W2_TCATGTTAGCTAAATG-1	MPP	HSPC	1.9011693000000001	1.9183482999999999
D14-W2_TCATGTTAGGGCAATC-1	GMP	GMP	2.3707600000000002	-0.31556684000000002
D14-W2_TCATGTTCAATAAGGT-1	MPP	HSPC	-0.33087063	-2.2743715999999998
D14-W2_TCATGTTCACAGTCCG-1	GMP	GMP	0.44391071999999998	-3.6959534000000001
D14-W2_TCATGTTCACATGTTG-1	MPP	HSPC	-0.11422742	-0.7077677
D14-W2_TCATGTTCAGACCAGA-1	Mk	Mk	3.9328732	4.1444419999999997
D14-W2_TCATGTTCATGGGAAC-1	Basophil	Basophil	6.1431874999999998	-0.44555289999999997
D14-W2_TCATGTTGTACTGGGA-1	GMP	GMP	2.3181276	0.63879529999999995
D14-W2_TCATGTTGTGACTGAG-1	Mk	Mk	3.6779392	1.0615854
D14-W2_TCATGTTGTTACACTG-1	GMP	GMP	-0.58855605	0.73756960000000005
D14-W2_TCATGTTGTTAGTTCG-1	Basophil	Basophil	5.3603888	-0.68160074999999998
D14-W2_TCATGTTTCCACATAG-1	Neutrophil	Neutrophil	2.2114767999999998	-5.6439785999999996
D14-W2_TCATGTTTCCCTTCCC-1	Mk	Mk	4.6015560000000004	2.7644986999999999
D14-W2_TCATGTTTCCTTACCG-1	Mk	Mk	4.1959653000000001	3.9557688
D14-W2_TCATTACAGACTGTTC-1	MPP	HSPC	-2.3504592999999998	-2.6065334999999998
D14-W2_TCATTACAGGTAAGTT-1	MPP	HSPC	-1.0096048	-2.226391
D14-W2_TCATTACCAAATCAGA-1	HSC	HSPC	-1.5707339	-0.22735478000000001
D14-W2_TCATTACCAATACCTG-1	HSC	HSPC	-3.3694315000000001	-0.15423170999999999
D14-W2_TCATTACCACCCAAGC-1	GMP	GMP	2.6361414999999999	-1.0895828000000001
D14-W2_TCATTACCAGACGATG-1	GMP	GMP	0.74516199999999999	-3.9535420000000001
D14-W2_TCATTACCAGCGCGTT-1	Mk	Mk	2.4876087	1.2423441
D14-W2_TCATTACCATCGGAAG-1	MPP	HSPC	-2.4828568	-0.29583377
D14-W2_TCATTACGTACAGTTC-1	HSC	HSPC	-1.9185095999999999	4.5586200000000003
D14-W2_TCATTACGTCGTACAT-1	GMP	GMP	1.2213662999999999	-5.0850654000000004
D14-W2_TCATTACGTTGTGCAT-1	HSC	HSPC	-4.4355089999999997	1.6938797999999999
D14-W2_TCATTACGTTTGGGTT-1	MPP	HSPC	1.2019229	0.98074304999999995
D14-W2_TCATTACTCGGCCCAA-1	MPP	HSPC	2.6845509999999999	2.6679287
D14-W2_TCATTCAAGGACAACC-1	MPP	HSPC	-0.49399662	0.56763969999999997
D14-W2_TCATTCAAGTGCGTCC-1	MPP	HSPC	0.64148205999999997	-2.1400860000000002
D14-W2_TCATTCACAACTGCCG-1	GMP	GMP	-0.01006014	-4.5727935000000004
D14-W2_TCATTCACACCTGCGA-1	MPP	HSPC	-0.9099003	-1.5492336
D14-W2_TCATTCACACGGCGTT-1	HSC	HSPC	-4.032845	-0.65818405000000002
D14-W2_TCATTCACACTCAGAT-1	HSC	HSPC	-3.5115820000000002	-1.9054139000000001
D14-W2_TCATTCAGTAGGTTTC-1	GMP	GMP	3.3000194999999999	-0.76602787000000006
D14-W2_TCATTCAGTATACAGA-1	MPP	HSPC	-2.1224116999999998	-2.3067934999999999
D14-W2_TCATTCAGTGGGTTGA-1	GMP	GMP	0.13513975	-4.4964895
D14-W2_TCATTCATCACTGAAC-1	GMP	GMP	1.3306358	-3.3009138
D14-W2_TCATTCATCAGCAATC-1	HSC	HSPC	-3.9160357000000001	-0.51482344000000002
D14-W2_TCATTCATCAGGTGTT-1	GMP	GMP	0.060598366000000001	-4.8327520000000002
D14-W2_TCATTCATCCACACAA-1	MPP	HSPC	-1.8417352	-2.6716633000000001
D14-W2_TCATTCATCGAACGCC-1	Basophil	Basophil	3.2744070000000001	-0.28036496
D14-W2_TCATTCATCTGCTTTA-1	MPP	HSPC	0.32057485000000002	0.28356603000000002
D14-W2_TCATTGTAGACGATAT-1	MPP	HSPC	1.3802011999999999	-1.2394943
D14-W2_TCATTGTAGGAAACGA-1	Mk	Mk	3.7994132	2.7602012
D14-W2_TCATTGTAGGCATGCA-1	HSC	HSPC	-1.5187326999999999	-0.408723
D14-W2_TCATTGTCAAATGAGT-1	Mk	Mk	2.8264545999999999	1.2231325
D14-W2_TCATTGTCACATTCGA-1	Neutrophil	Neutrophil	2.2984982	-4.8986473000000004
D14-W2_TCATTGTCACTCAGAT-1	HSC	HSPC	-4.2855420000000004	-0.95792246000000003
D14-W2_TCATTGTCATATAGCC-1	HSC	HSPC	-1.9206833000000001	0.93505050000000001
D14-W2_TCATTGTCATCATGAC-1	GMP	GMP	0.53328980000000004	-3.8542801999999998
D14-W2_TCATTGTGTACAGTCT-1	GMP	GMP	-0.42499041999999998	-4.3323092000000001
D14-W2_TCATTGTGTCCCACGA-1	HSC	HSPC	-4.7412643000000001	-0.88917303000000003
D14-W2_TCATTGTGTGAGTAAT-1	MPP	HSPC	0.44867793	-0.78830487000000005
D14-W2_TCATTGTGTTACTCAG-1	HSC	HSPC	-0.90896964000000002	2.194296
D14-W2_TCATTGTTCAGATTGC-1	Mk	Mk	3.0558765000000001	1.1984271
D14-W2_TCATTGTTCCGTCCTA-1	HSC	HSPC	-2.2716759999999998	-0.68388313000000001
D14-W2_TCATTGTTCGAGAGAC-1	Mk	Mk	3.6141481	3.9618509999999998
D14-W2_TCATTGTTCTAAACGC-1	Mk	Mk	3.4235818	2.3257344
D14-W2_TCATTGTTCTACGCGG-1	MPP	HSPC	1.9791158	0.61943859999999995
D14-W2_TCATTGTTCTCTCTTC-1	MPP	HSPC	0.084065550000000003	0.61535490000000004
D14-W2_TCATTTGAGCTCGACC-1	GMP	GMP	-0.26772010000000002	-4.7381215000000001
D14-W2_TCATTTGCAACGGCCT-1	MPP	HSPC	-0.85887970000000002	0.47745037000000001
D14-W2_TCATTTGCACACGGAA-1	Mk	Mk	3.9816012000000001	3.3412570000000001
D14-W2_TCATTTGCAGACAATA-1	Monocyte	Monocyte	-0.54271435999999995	-5.245018
D14-W2_TCATTTGCAGGGCTTC-1	HSC	HSPC	0.58783596999999999	-0.1875761
D14-W2_TCATTTGCATAGAGGC-1	GMP	GMP	1.8676739	-0.62695730000000005
D14-W2_TCATTTGCATCGAAGG-1	Mk	Mk	2.2918227	2.0427067000000001
D14-W2_TCATTTGCATCTCCCA-1	Monocyte	Monocyte	0.96493286	-5.8708739999999997
D14-W2_TCATTTGCATCTTCGC-1	MPP	HSPC	-1.4254855	-1.8939967
D14-W2_TCATTTGCATGACACT-1	HSC	HSPC	-2.5143759999999999	0.69170003999999996
D14-W2_TCATTTGCATGTGGCC-1	Mk	Mk	3.6705382000000002	3.1560693
D14-W2_TCATTTGGTCAGGAGT-1	GMP	GMP	3.5551735999999998	-0.76327219999999996
D14-W2_TCATTTGGTGAGTTGG-1	MPP	HSPC	-1.0423483	0.39133449999999997
D14-W2_TCATTTGGTGGTCCCA-1	Mk	Mk	4.2787110000000004	5.0156936999999999
D14-W2_TCATTTGTCAAGCCGC-1	HSC	HSPC	-4.7912429999999997	0.19472921000000001
D14-W2_TCATTTGTCGAGTACT-1	MPP	HSPC	-0.43537438000000001	0.40843162
D14-W2_TCATTTGTCGCTCCTA-1	GMP	GMP	-1.9059482999999999	-3.5363655000000001
D14-W2_TCCACCAAGCCACTCG-1	Mk	Mk	4.6529316999999999	5.1184324999999999
D14-W2_TCCACCAAGCGCTGCT-1	HSC	HSPC	-2.2669381999999998	-1.0409717999999999
D14-W2_TCCACCAAGCTGACAG-1	Mk	Mk	3.020181	1.3144169999999999
D14-W2_TCCACCAAGGACAACC-1	MPP	HSPC	-0.51686776000000001	-0.86381929999999996
D14-W2_TCCACCAAGGTTACAA-1	GMP	GMP	2.1424327000000001	-1.4149915
D14-W2_TCCACCACACACACGC-1	GMP	GMP	-3.2984252000000001	-0.90112053999999997
D14-W2_TCCACCACAGTTTCAG-1	GMP	GMP	1.0180094	-4.9424109999999999
D14-W2_TCCACCACATCACGGC-1	MPP	HSPC	-1.8386582	-1.3020830999999999
D14-W2_TCCACCAGTAGTTAGA-1	Monocyte	Monocyte	-0.038839406999999999	-8.3466620000000002
D14-W2_TCCACCAGTGACCGAA-1	Monocyte	Monocyte	0.39393141999999998	-5.3793300000000004
D14-W2_TCCACCAGTTCGTTCC-1	MPP	HSPC	0.69520956	0.34058126999999999
D14-W2_TCCACCATCAAAGGTA-1	MPP	HSPC	-1.0105833	-1.8466910999999999
D14-W2_TCCACCATCAACCTCC-1	GMP	GMP	1.1566958000000001	-4.3998730000000004
D14-W2_TCCACCATCAATGTCG-1	GMP	GMP	-0.32458841999999999	-3.7465860000000002
D14-W2_TCCACCATCAGACTGT-1	GMP	GMP	0.2114733	-4.275881
D14-W2_TCCACCATCCGGTAGC-1	HSC	HSPC	-2.715436	-0.31373299999999998
D14-W2_TCCACGTAGAGGGTAA-1	MPP	HSPC	1.246526	-1.140709
D14-W2_TCCACGTAGGGATCTG-1	Monocyte	Monocyte	-0.11198074	-6.5090303
D14-W2_TCCACGTAGTCACAGG-1	MPP	HSPC	-0.37486671999999999	-1.2750921
D14-W2_TCCACGTCACATCATG-1	MPP	HSPC	0.082028260000000006	-1.8020759
D14-W2_TCCACGTCACCTCGTT-1	HSC	HSPC	-2.1211326000000001	-0.32453599999999999
D14-W2_TCCACGTCACGAGGTA-1	MPP	HSPC	-1.6104989999999999	-2.3374157000000002
D14-W2_TCCACGTGTATGTGTC-1	GMP	GMP	0.25944233	-4.2137446000000001
D14-W2_TCCACGTGTGCTTATG-1	Neutrophil	Neutrophil	2.0594244000000002	-4.9368762999999998
D14-W2_TCCACGTTCATCCTAT-1	HSC	HSPC	-1.9355606000000001	-1.8952034
D14-W2_TCCACGTTCCATCAGA-1	HSC	HSPC	-3.9963074000000001	-0.44740307000000001
D14-W2_TCCACGTTCCGTGTGG-1	HSC	HSPC	-4.4386679999999998	-1.459228
D14-W2_TCCACGTTCCTAGCTC-1	HSC	HSPC	-4.0789999999999997	-1.0802406
D14-W2_TCCACGTTCTATCGTT-1	MPP	HSPC	-3.6292266999999998	-0.92362820000000001
D14-W2_TCCAGAAAGAGGTATT-1	Basophil	Basophil	4.8664565	-0.33318755
D14-W2_TCCAGAAAGCCTCTTC-1	GMP	GMP	2.3800694999999998	-1.6350739000000001
D14-W2_TCCAGAAAGCGATGAC-1	Mk	Mk	4.1590360000000004	4.8590163999999998
D14-W2_TCCAGAAAGTCTTCCC-1	Mk	Mk	3.7859308999999999	3.6624832
D14-W2_TCCAGAACAGATAAAC-1	Basophil	Basophil	4.4237869999999999	-0.40836667999999998
D14-W2_TCCAGAACATTCCTCG-1	MPP	HSPC	-0.22457136	1.7787539000000001
D14-W2_TCCAGAAGTCATCTAG-1	HSC	HSPC	-4.9510740000000002	-0.64781310000000003
D14-W2_TCCAGAATCAACTTTC-1	GMP	GMP	1.9146221000000001	-2.1521213000000001
D14-W2_TCCAGAATCATTTACC-1	MPP	HSPC	0.93324390000000002	-0.76898235000000004
D14-W2_TCCAGAATCGGCTGTG-1	GMP	GMP	2.6622202000000001	-2.8971713000000001
D14-W2_TCCAGAATCGGTGTTA-1	Monocyte	Monocyte	-0.045755690000000002	-7.2864484999999997
D14-W2_TCCAGAATCTACTATC-1	GMP	GMP	-0.020051787000000001	-3.5198550000000002
D14-W2_TCCAGAATCTTACGGA-1	Mk	Mk	3.9474437	3.7519065999999999
D14-W2_TCCATCGAGAACGCGT-1	MPP	HSPC	-2.2420496999999999	-0.97420406000000004
D14-W2_TCCATCGAGACGAAGA-1	Mk	Mk	4.7699575000000003	1.6287307
D14-W2_TCCATCGAGAGTATAC-1	GMP	GMP	2.0228250000000001	-3.7083390000000001
D14-W2_TCCATCGAGCAAGTCG-1	GMP	GMP	1.1259155999999999	-4.8081417000000002
D14-W2_TCCATCGAGCCTGAGA-1	MPP	HSPC	1.4538549999999999	2.1340797
D14-W2_TCCATCGAGCGTGTTT-1	MPP	HSPC	-0.13949348	-1.1237067999999999
D14-W2_TCCATCGAGGGCAATC-1	GMP	GMP	0.27545930000000002	-3.3328085000000001
D14-W2_TCCATCGAGGGTTAAT-1	MPP	HSPC	-1.9674640999999999	2.0761115999999999
D14-W2_TCCATCGAGGTCCGAA-1	HSC	HSPC	-1.8638931999999999	2.3544225999999999
D14-W2_TCCATCGAGTCTGTAC-1	GMP	GMP	1.1351604	-4.6549635
D14-W2_TCCATCGCAAACGTGG-1	MPP	HSPC	-1.9399556	-3.3959427
D14-W2_TCCATCGCACGTCATA-1	MPP	HSPC	-1.9172426	-1.6177577999999999
D14-W2_TCCATCGCACTGAGGA-1	GMP	GMP	0.71423703000000005	-2.9073372000000002
D14-W2_TCCATCGCATGTTTGG-1	MPP	HSPC	-1.9529113	2.8781914999999998
D14-W2_TCCATCGGTACTAACC-1	MPP	HSPC	-0.99956109999999998	-0.81902470000000005
D14-W2_TCCATCGGTATGCTAC-1	MPP	HSPC	0.27771980000000002	1.2192822000000001
D14-W2_TCCATCGGTTACCGTA-1	MPP	HSPC	-2.4101645999999999	-2.9136907999999999
D14-W2_TCCATCGGTTCAGGTT-1	HSC	HSPC	-3.0482447000000001	-0.66723615000000003
D14-W2_TCCATCGTCCAAATGC-1	Mk	Mk	3.5761851999999998	4.2438229999999999
D14-W2_TCCATCGTCCCTATTA-1	MPP	HSPC	0.12140893	-1.5138193
D14-W2_TCCATCGTCGTAGGGA-1	Mk	Mk	3.8678149999999998	0.97847664000000001
D14-W2_TCCATCGTCTGCTTAT-1	GMP	GMP	0.1751325	-4.7081200000000001
D14-W2_TCCATCGTCTTTCCAA-1	HSC	HSPC	-4.7002553999999996	-0.9643737
D14-W2_TCCATGCAGAGTCGAC-1	GMP	GMP	2.408309	-1.0381951
D14-W2_TCCATGCAGCACTGGA-1	HSC	HSPC	-1.8939887	0.97215850000000004
D14-W2_TCCATGCAGCTTGTTG-1	HSC	HSPC	-2.0873453999999998	-0.81522249999999996
D14-W2_TCCATGCAGGATGGCT-1	GMP	GMP	-0.78991663000000001	-3.8887398000000002
D14-W2_TCCATGCAGTGGTGGT-1	HSC	HSPC	-2.398142	2.5901535
D14-W2_TCCATGCCAACCAACT-1	HSC	HSPC	-4.3618392999999998	-0.50931305000000004
D14-W2_TCCATGCCAAGTCATC-1	Mk	Mk	4.0525264999999999	3.5810667999999999
D14-W2_TCCATGCCAATCCTAG-1	Neutrophil	Neutrophil	1.588506	-5.4470234
D14-W2_TCCATGCCATGGAGAC-1	GMP	GMP	2.7255760000000002	-1.1714439999999999
D14-W2_TCCATGCGTCATCGCG-1	HSC	HSPC	-2.7631000000000001	-0.75169140000000001
D14-W2_TCCATGCGTCTTACTT-1	GMP	GMP	3.1276426000000002	-0.25762249999999998
D14-W2_TCCATGCGTGGTTTGT-1	Mk	Mk	4.0091320000000001	3.120879
D14-W2_TCCATGCTCATGCATG-1	HSC	HSPC	-3.8168715999999998	-2.0616660000000002
D14-W2_TCCATGCTCCATTTGT-1	MPP	HSPC	-2.1835694000000001	-2.1149087
D14-W2_TCCATGCTCCGTAGTA-1	MPP	HSPC	-2.4343789	-2.6993369999999999
D14-W2_TCCATGCTCGCGATCG-1	MPP	HSPC	0.37422699999999998	0.40924016000000002
D14-W2_TCCATGCTCTTAGCTT-1	MPP	HSPC	-1.3455794999999999	-2.2873334999999999
D14-W2_TCCCACAAGAGGACTC-1	Basophil	Basophil	5.2417350000000003	0.72438389999999997
D14-W2_TCCCACAAGCCGATTT-1	Neutrophil	Neutrophil	1.9889467000000001	-6.2467394000000001
D14-W2_TCCCACAAGTAAACGT-1	MPP	HSPC	-0.75457954000000005	-0.94031083999999998
D14-W2_TCCCACAAGTAACGTA-1	Basophil	Basophil	6.4139480000000004	-0.66711759999999998
D14-W2_TCCCACAAGTAATACG-1	HSC	HSPC	-2.5279555	-1.2699176000000001
D14-W2_TCCCACAAGTCATCGT-1	Mk	Mk	5.1713300000000002	3.2090603999999998
D14-W2_TCCCACACAGAGTAAT-1	HSC	HSPC	-5.1392746000000002	-0.26118866000000002
D14-W2_TCCCACACATACCACA-1	GMP	GMP	2.9154620000000002	-1.8425319
D14-W2_TCCCACAGTAATCAAG-1	MPP	HSPC	0.24188735	-0.30549446000000002
D14-W2_TCCCACATCCACATAG-1	MPP	HSPC	-1.7365459000000001	-2.5767509999999998
D14-W2_TCCCAGTAGTGGTGAC-1	Neutrophil	Neutrophil	2.4756572000000001	-5.1948980000000002
D14-W2_TCCCAGTAGTTGTCGT-1	HSC	HSPC	-4.1196446	0.52215769999999995
D14-W2_TCCCAGTCACCCGTAG-1	GMP	GMP	-0.81550239999999996	-3.816198
D14-W2_TCCCAGTCAGCGGATA-1	HSC	HSPC	-4.8541765000000003	2.5757124
D14-W2_TCCCAGTGTCGACGCT-1	MPP	HSPC	-1.1264156999999999	-2.9999568000000001
D14-W2_TCCCAGTTCACGGAGA-1	HSC	HSPC	-4.2833405000000004	-1.5931150999999999
D14-W2_TCCCAGTTCCTCAGAA-1	GMP	GMP	-1.2453566	-2.8064916000000002
D14-W2_TCCCAGTTCGACCAAT-1	HSC	HSPC	-2.4315880000000001	-0.54003219999999996
D14-W2_TCCCAGTTCGGTCTGG-1	MPP	HSPC	2.2056792000000001	1.0117258
D14-W2_TCCCAGTTCTACTTCA-1	HSC	HSPC	-4.5641600000000002	-0.98463940000000005
D14-W2_TCCCAGTTCTCGTCAC-1	Mk	Mk	4.7592216000000001	0.81133646000000004
D14-W2_TCCCAGTTCTTGCAAG-1	HSC	HSPC	-3.341453	1.1875191
D14-W2_TCCCATGAGACCATAA-1	MPP	HSPC	0.52006770000000002	-1.3716416
D14-W2_TCCCATGAGGTTCAGG-1	Mk	Mk	3.7834036000000002	3.0116977999999999
D14-W2_TCCCATGAGTTCCGTA-1	Monocyte	Monocyte	0.95983359999999995	-6.3626709999999997
D14-W2_TCCCATGGTATAATGG-1	MPP	HSPC	0.99192740000000001	0.17287521
D14-W2_TCCCATGGTATATGGA-1	HSC	HSPC	-3.1457944000000002	-1.3557215
D14-W2_TCCCATGGTTCGTGCG-1	MPP	HSPC	-0.21832568999999999	0.56771534999999995
D14-W2_TCCCATGTCAAACCCA-1	GMP	GMP	-1.1264472999999999	-2.9799623
D14-W2_TCCCATGTCCGTGCGA-1	MPP	HSPC	0.56137793999999996	0.97290549999999998
D14-W2_TCCCATGTCCGTGGGT-1	MPP	HSPC	-3.1623735000000002	-1.4221220999999999
D14-W2_TCCGAAAAGACCGCCT-1	HSC	HSPC	-3.9211602000000001	-0.117565505
D14-W2_TCCGAAAAGAGCATCG-1	MPP	HSPC	0.29335581999999999	-0.88415619999999995
D14-W2_TCCGAAAAGCACCAGA-1	MPP	HSPC	-1.7515868000000001	-2.2482717000000001
D14-W2_TCCGAAAAGCATACTC-1	GMP	GMP	0.74279770000000001	-2.2835874999999999
D14-W2_TCCGAAAAGCATCGAG-1	GMP	GMP	-0.78972410000000004	-2.9821879999999998
D14-W2_TCCGAAAAGTGTTGAA-1	MPP	HSPC	-1.9791805	-1.5364821
D14-W2_TCCGAAACACTTCTCG-1	GMP	GMP	2.560492	-2.6524127000000002
D14-W2_TCCGAAACAGCAGTTT-1	Mk	Mk	3.4128938	2.622474
D14-W2_TCCGAAACATGGCCAC-1	HSC	HSPC	-3.6274877000000001	-1.2775326
D14-W2_TCCGAAACATGGGATG-1	MPP	HSPC	-0.30755693000000001	-1.606468
D14-W2_TCCGAAAGTACCGGCT-1	HSC	HSPC	-2.8310916000000002	-1.0369128999999999
D14-W2_TCCGAAAGTCACTGAT-1	GMP	GMP	1.0130429000000001	-2.7052456999999999
D14-W2_TCCGAAAGTCCGGACT-1	Mk	Mk	5.2404833000000002	2.7600416999999999
D14-W2_TCCGAAAGTCGACTTA-1	HSC	HSPC	-3.9950494999999999	-0.42457354000000003
D14-W2_TCCGAAATCGCCAACG-1	MPP	HSPC	-4.2237770000000001	-0.58352870000000001
D14-W2_TCCGATCAGATACGAT-1	MPP	HSPC	0.51519190000000004	2.1256526
D14-W2_TCCGATCAGGGTCACA-1	Monocyte	Monocyte	0.12466882999999999	-6.0281973000000004
D14-W2_TCCGATCAGGGTTAAT-1	HSC	HSPC	-4.9131713000000001	2.4342486999999999
D14-W2_TCCGATCAGGTCCCGT-1	Mk	Mk	5.2912334999999997	3.3273386999999999
D14-W2_TCCGATCCAAGAATAC-1	GMP	GMP	0.42509936999999998	-4.0890680000000001
D14-W2_TCCGATCCAAGTTCGT-1	MPP	HSPC	-1.7101208000000001	-1.0252053999999999
D14-W2_TCCGATCCACTTGAAC-1	MPP	HSPC	-2.6772415999999999	-2.5007977000000001
D14-W2_TCCGATCCAGAGTGAC-1	HSC	HSPC	-2.1127302999999999	-1.2512524
D14-W2_TCCGATCCAGGTGAGT-1	MPP	HSPC	2.2671923999999999	-1.4929621
D14-W2_TCCGATCCATGGGATG-1	MPP	HSPC	0.64697444000000004	-0.25295790000000001
D14-W2_TCCGATCGTAACACCT-1	MPP	HSPC	-2.2329310000000002	-2.6232500000000001
D14-W2_TCCGATCGTATCGTGT-1	MPP	HSPC	1.5884518999999999	1.4941629999999999
D14-W2_TCCGATCGTGATATAG-1	Mk	Mk	2.9835463	2.4120588000000001
D14-W2_TCCGATCGTGCACAAG-1	MPP	HSPC	-0.57205320000000004	-1.2518817
D14-W2_TCCGATCGTTCGTAAC-1	MPP	HSPC	0.076997449999999995	0.038572170000000003
D14-W2_TCCGATCTCATAAGGA-1	Mk	Mk	4.1849819999999998	2.9400577999999999
D14-W2_TCCGATCTCATTCCTA-1	Mk	Mk	3.6361865999999998	2.4391276999999998
D14-W2_TCCGATCTCCAGTACA-1	MPP	HSPC	1.8767208	2.9971513999999999
D14-W2_TCCGATCTCCGCATAA-1	MPP	HSPC	1.0211604999999999	2.1083148
D14-W2_TCCGATCTCCGTGACG-1	Basophil	Basophil	5.1191382000000001	0.34196964000000002
D14-W2_TCCGATCTCGAGTTGT-1	GMP	GMP	-0.37534654000000001	-4.990316
D14-W2_TCCGATCTCGCACTCT-1	Mk	Mk	4.9247103000000001	2.3000555
D14-W2_TCCGATCTCGGAAACG-1	GMP	GMP	2.1433477000000001	-4.4248943000000001
D14-W2_TCCGATCTCTGGAAGG-1	Basophil	Basophil	5.8480990000000004	-1.0371766
D14-W2_TCCGGGAAGAAATCCA-1	HSC	HSPC	-0.71793795000000005	0.85015965000000004
D14-W2_TCCGGGAAGATCCGAG-1	HSC	HSPC	-2.9252837	-1.0509827
D14-W2_TCCGGGAAGCATGATA-1	Basophil	Basophil	5.6528790000000004	-1.5854809999999999
D14-W2_TCCGGGAAGCATTGTC-1	Neutrophil	Neutrophil	2.4402227000000001	-6.1263733
D14-W2_TCCGGGAAGGCTAGCA-1	MPP	HSPC	-1.0045732999999999	-0.94730042999999997
D14-W2_TCCGGGAAGGTAGCCA-1	Mk	Mk	2.8379981999999999	2.5255983
D14-W2_TCCGGGAAGGTGCGAT-1	GMP	GMP	0.52038764999999998	-4.8587255000000003
D14-W2_TCCGGGAAGTAGGTTA-1	Monocyte	Monocyte	-0.75345490000000004	-6.7792215000000002
D14-W2_TCCGGGAAGTATTCCG-1	GMP	GMP	-1.9971129000000001	-2.9257195
D14-W2_TCCGGGACAAGGCCTC-1	Mk	Mk	4.5777903000000002	2.9740155000000001
D14-W2_TCCGGGACAGGCTTGC-1	Mk	Mk	3.8172473999999998	3.8862836000000001
D14-W2_TCCGGGAGTAACCCGC-1	Ery	Ery	6.2828096999999996	1.261334
D14-W2_TCCGGGAGTACCTAGT-1	MPP	HSPC	-0.97987162999999999	-2.385678
D14-W2_TCCGGGAGTGAGACGT-1	MPP	HSPC	0.091637365999999998	2.5188103000000002
D14-W2_TCCGGGAGTGTGTCGC-1	Mk	Mk	3.6948807000000001	4.0835366000000004
D14-W2_TCCGGGAGTTCAATCG-1	GMP	GMP	0.12906961	-4.3473886999999998
D14-W2_TCCGGGAGTTGAGAGC-1	HSC	HSPC	-3.3672347	1.5278465000000001
D14-W2_TCCGGGATCAACTGAC-1	Mk	Mk	4.6608749999999999	5.0117273000000004
D14-W2_TCCGGGATCCTCATAT-1	MPP	HSPC	-0.34322154999999999	1.5442977
D14-W2_TCCGGGATCCTCTAGC-1	Mk	Mk	3.9242973000000001	0.25519915999999998
D14-W2_TCCGGGATCTCGCGTT-1	MPP	HSPC	0.50414353999999995	-0.45584340000000001
D14-W2_TCCGTGTCAAGTCGTT-1	MPP	HSPC	-1.6877264000000001	-2.1417727000000002
D14-W2_TCCGTGTCATGACGAG-1	HSC	HSPC	-2.9758490000000002	2.4793224
D14-W2_TCCGTGTGTAGTGATA-1	HSC	HSPC	-4.4723639999999998	2.156393
D14-W2_TCCGTGTGTCACAATC-1	Monocyte	Monocyte	-0.023360678999999999	-6.8216570000000001
D14-W2_TCCGTGTGTTAGGCTT-1	MPP	HSPC	0.77466659999999998	-0.18414591
D14-W2_TCCGTGTGTTCGGACC-1	Basophil	Basophil	4.9558673000000004	0.30983284
D14-W2_TCCGTGTGTTGGTGTT-1	Monocyte	Monocyte	0.85075140000000005	-5.7834339999999997
D14-W2_TCCGTGTTCCAGTGCG-1	MPP	HSPC	-1.1973076	-2.7658944000000001
D14-W2_TCCGTGTTCCGAGATT-1	Basophil	Basophil	4.6902670000000004	-1.3409500999999999
D14-W2_TCCTAATAGTAAACAC-1	MPP	HSPC	0.71341752999999997	-0.77092400000000005
D14-W2_TCCTAATAGTATGTAG-1	GMP	GMP	2.2157931	-1.1357306
D14-W2_TCCTAATCACTGGCGT-1	MPP	HSPC	-0.47918153000000002	0.96047353999999996
D14-W2_TCCTAATCAGAACCGA-1	Basophil	Basophil	5.8536324999999998	-0.30715490000000001
D14-W2_TCCTAATCAGAGTTCT-1	Mk	Mk	3.5575169999999998	2.9528682000000002
D14-W2_TCCTAATGTGGTACAG-1	MPP	HSPC	0.86574450000000003	0.25991383000000001
D14-W2_TCCTCCCAGAATTGCA-1	GMP	GMP	1.8839300999999999	-2.9594452000000002
D14-W2_TCCTCCCAGATGTTGA-1	MPP	HSPC	-0.15490480000000001	0.25688907999999999
D14-W2_TCCTCCCAGATTGACA-1	Basophil	Basophil	4.3158260000000004	0.71516966999999998
D14-W2_TCCTCCCAGCACCGTC-1	Mk	Mk	5.4231104999999999	4.6973586000000003
D14-W2_TCCTCCCAGCATGGGT-1	Mk	Mk	2.125486	1.3591595999999999
D14-W2_TCCTCCCAGGGAGTTC-1	Basophil	Basophil	3.2967545999999999	-0.77021353999999997
D14-W2_TCCTCCCAGGTATAGT-1	GMP	GMP	-0.92763830000000003	-2.5510442000000002
D14-W2_TCCTCCCAGTCGTCTA-1	Basophil	Basophil	5.6604960000000002	1.1631353
D14-W2_TCCTCCCAGTGGATTA-1	HSC	HSPC	-1.9305059	-0.94800390000000001
D14-W2_TCCTCCCAGTGTCATC-1	Neutrophil	Neutrophil	2.7573300000000001	-4.1623526000000002
D14-W2_TCCTCCCAGTTCATCG-1	Basophil	Basophil	5.5395760000000003	-0.77600323999999998
D14-W2_TCCTCCCCAAGGTCTT-1	Mk	Mk	4.0769143000000003	3.2072797
D14-W2_TCCTCCCCAATACGAA-1	GMP	GMP	2.0114725	-3.5569402999999999
D14-W2_TCCTCCCCAGCAGACA-1	Mk	Mk	4.3951770000000003	1.6506354999999999
D14-W2_TCCTCCCGTCGATTAC-1	Basophil	Basophil	4.5505513999999998	0.66278700000000002
D14-W2_TCCTCCCTCAGTCAGT-1	MPP	HSPC	3.2911350000000001	0.33563219999999999
D14-W2_TCCTCCCTCATGACAC-1	Basophil	Basophil	5.7532750000000004	-0.37203621999999997
D14-W2_TCCTCCCTCCAGTGCG-1	MPP	HSPC	-0.78869199999999995	-1.4137156
D14-W2_TCCTCCCTCCATAAGC-1	MPP	HSPC	-2.000712	-0.15464927000000001
D14-W2_TCCTCCCTCGTCCATC-1	Mk	Mk	3.0779101999999998	1.3346906000000001
D14-W2_TCCTCGAAGGTGTGAC-1	MPP	HSPC	0.73435824999999999	0.14781483000000001
D14-W2_TCCTCGAAGTATAGGT-1	MPP	HSPC	0.35545601999999998	-1.3521240000000001
D14-W2_TCCTCGACAAATCAGA-1	HSC	HSPC	-3.1504251999999999	-2.2087707999999999
D14-W2_TCCTCGACACGTCTCT-1	MPP	HSPC	-1.1273282	-0.71901082999999999
D14-W2_TCCTCGACAGAATCGG-1	GMP	GMP	2.2114220000000002	-3.3156425999999999
D14-W2_TCCTCGACAGAGAGGG-1	HSC	HSPC	-3.6027650000000002	-2.3934715
D14-W2_TCCTCGACAGAGATGC-1	Basophil	Basophil	6.0474860000000001	-0.52662609999999999
D14-W2_TCCTCGACATACCAGT-1	HSC	HSPC	-3.4936934000000002	-0.059189803999999999
D14-W2_TCCTCGACATCCAATG-1	Mk	Mk	4.0322899999999997	3.1340365000000001
D14-W2_TCCTCGAGTGGACTGA-1	GMP	GMP	1.653686	-4.3403305999999997
D14-W2_TCCTCGATCAAACTGC-1	GMP	GMP	0.18000214	-3.8122864000000001
D14-W2_TCCTCGATCGGTATGT-1	MPP	HSPC	-2.4420449999999998	-2.2539923000000002
D14-W2_TCCTCGATCTGCACCT-1	GMP	GMP	2.2045257	-1.5276985000000001
D14-W2_TCCTCTTAGCATCAAA-1	Mk	Mk	3.3318702999999998	1.9722624
D14-W2_TCCTCTTAGGATAATC-1	HSC	HSPC	-4.5582805000000004	-1.1200131
D14-W2_TCCTCTTAGGTAAACT-1	HSC	HSPC	-1.9861289	-0.65088486999999995
D14-W2_TCCTCTTAGGTGTGAC-1	MPP	HSPC	-2.4228692000000001	-1.5502776
D14-W2_TCCTCTTAGTGCCCGT-1	HSC	HSPC	-3.1659915000000001	-2.7932625
D14-W2_TCCTCTTCACAGAGAC-1	Mk	Mk	3.39392	4.0212640000000004
D14-W2_TCCTCTTCACCTCGTT-1	GMP	GMP	0.55169089999999998	-3.6251066000000001
D14-W2_TCCTCTTCACCTTCGT-1	GMP	GMP	2.6582648999999998	-3.3515207999999999
D14-W2_TCCTCTTGTCGCAACC-1	HSC	HSPC	-2.2048738000000001	-1.2833683
D14-W2_TCCTCTTGTGTTGAGG-1	GMP	GMP	0.50606019999999996	-3.9559462000000001
D14-W2_TCCTCTTTCCACTTTA-1	HSC	HSPC	-5.0240593000000002	-0.13883872
D14-W2_TCCTCTTTCCGCGATG-1	HSC	HSPC	-0.90461122999999999	-1.7927808000000001
D14-W2_TCCTCTTTCGGTCAGC-1	MPP	HSPC	-1.5114633	2.2083591999999999
D14-W2_TCCTCTTTCGTTCGCT-1	HSC	HSPC	-2.2462542000000001	-0.34523508000000003
D14-W2_TCCTCTTTCTATCGTT-1	GMP	GMP	2.6086824000000002	-2.1052059999999999
D14-W2_TCCTGCAAGAACAAGG-1	GMP	GMP	1.4206114000000001	-0.85481399999999996
D14-W2_TCCTGCAAGAGAACCC-1	Mk	Mk	2.0189309999999998	2.3864398000000002
D14-W2_TCCTGCAAGGCGTTAG-1	MPP	HSPC	0.57038562999999998	-0.62070999999999998
D14-W2_TCCTGCAAGTATGGAT-1	GMP	GMP	0.060835473000000001	-3.9491909000000001
D14-W2_TCCTGCACAGCGCGTT-1	MPP	HSPC	1.0865737	-2.36707
D14-W2_TCCTGCAGTTCATCGA-1	MPP	HSPC	-0.87588310000000003	-1.2138469000000001
D14-W2_TCCTGCAGTTTCCCAC-1	HSC	HSPC	-4.0418979999999998	0.24621860000000001
D14-W2_TCCTGCATCCATCTCG-1	GMP	GMP	0.93879944000000004	-4.3199424999999998
D14-W2_TCCTGCATCCGCGAGT-1	GMP	GMP	2.3296844999999999	-3.9144537000000001
D14-W2_TCCTGCATCGAAGCAG-1	HSC	HSPC	-4.3567939999999998	0.26124266000000002
D14-W2_TCCTGCATCGTCGATA-1	GMP	GMP	0.41804205999999999	-4.7893667000000004
D14-W2_TCCTGCATCTTTCGAT-1	HSC	HSPC	-4.9114100000000001	0.018173225000000001
D14-W2_TCCTTCTAGGACAAGA-1	MPP	HSPC	2.0984351999999999	1.4104375
D14-W2_TCCTTCTAGGATCATA-1	MPP	HSPC	-2.5551590000000002	-2.7097916999999998
D14-W2_TCCTTCTAGGTTGGTG-1	HSC	HSPC	-2.0561476000000001	-1.3624729
D14-W2_TCCTTCTCAAGCGAGT-1	GMP	GMP	1.5988228	-2.0528442999999998
D14-W2_TCCTTCTCAATGGCCC-1	HSC	HSPC	-4.4504647000000004	0.23973641000000001
D14-W2_TCCTTCTCACCAGCCA-1	HSC	HSPC	-3.5094142000000002	0.034359396
D14-W2_TCCTTCTCAGTGGGTA-1	GMP	GMP	2.7278916999999998	-1.7201278
D14-W2_TCCTTCTGTACGCTTA-1	Mk	Mk	5.4606943000000001	4.7370687
D14-W2_TCCTTCTGTAGCGTAG-1	HSC	HSPC	-2.8944206000000001	-2.1433053000000002
D14-W2_TCCTTCTGTATGTCCA-1	MPP	HSPC	-0.89110670000000003	-1.6471807999999999
D14-W2_TCCTTCTGTGTCCACG-1	MPP	HSPC	-1.5544382000000001	-1.1258550000000001
D14-W2_TCCTTCTGTTCAAACC-1	HSC	HSPC	-2.4413657	3.8388624
D14-W2_TCCTTCTGTTGTATGC-1	HSC	HSPC	-2.8243227000000002	-1.4599143000000001
D14-W2_TCCTTCTTCAATCCGA-1	MPP	HSPC	-1.9996088999999999	-3.3120851999999998
D14-W2_TCCTTCTTCCGAGTGC-1	HSC	HSPC	-5.1347500000000004	1.2376581
D14-W2_TCCTTCTTCCTCTCGA-1	GMP	GMP	-0.17812575	-4.3343105
D14-W2_TCCTTCTTCCTTCTGG-1	MPP	HSPC	-0.15236485999999999	0.20428442999999999
D14-W2_TCCTTTCAGAATCGTA-1	Mk	Mk	3.4842314999999999	0.44703992999999997
D14-W2_TCCTTTCAGACCAAGC-1	HSC	HSPC	0.42326370000000002	-0.050104654999999998
D14-W2_TCCTTTCAGCAATTAG-1	Mk	Mk	4.9501567	3.2660239999999998
D14-W2_TCCTTTCAGTATGAAC-1	Basophil	Basophil	4.8289986000000003	0.58638520000000005
D14-W2_TCCTTTCCACCCTAGG-1	GMP	GMP	1.3913221	-4.4843109999999999
D14-W2_TCCTTTCCACCTTCGT-1	MPP	HSPC	-1.1968688000000001	-1.5463488000000001
D14-W2_TCCTTTCCAGAATGTA-1	MPP	HSPC	-2.7038278999999998	-1.4528677000000001
D14-W2_TCCTTTCCAGACAATA-1	Mk	Mk	3.7739310000000001	3.3751251999999998
D14-W2_TCCTTTCCATGTGGTT-1	GMP	GMP	1.5786268000000001	-2.0008135
D14-W2_TCCTTTCGTACAGCGA-1	Mk	Mk	3.7222616999999998	3.637921
D14-W2_TCCTTTCGTATCGCGC-1	HSC	HSPC	-4.2402153	1.7074612
D14-W2_TCCTTTCGTATTGAGA-1	HSC	HSPC	-1.5816790000000001	-0.86993259999999994
D14-W2_TCCTTTCGTTGAATCC-1	GMP	GMP	-2.3947780000000001	-3.0168024999999998
D14-W2_TCCTTTCTCATATGGC-1	GMP	GMP	1.6934779	-4.5323495999999999
D14-W2_TCCTTTCTCCCAACTC-1	MPP	HSPC	-1.8244771	-2.5954503999999998
D14-W2_TCCTTTCTCCGGACTG-1	HSC	HSPC	-5.2256703	-0.56595439999999997
D14-W2_TCCTTTCTCGGCTTGG-1	MPP	HSPC	-2.1195914999999999	-2.8324780000000001
D14-W2_TCCTTTCTCTACGCAA-1	GMP	GMP	0.38933586999999997	-4.1374789999999999
D14-W2_TCGAACAAGAGTACCG-1	MPP	HSPC	0.20065393000000001	1.6076359
D14-W2_TCGAACAAGCGTTCCG-1	Monocyte	Monocyte	1.0215943000000001	-5.5198383
D14-W2_TCGAACACAAGGACAC-1	MPP	HSPC	-0.64588120000000004	-0.69849729999999999
D14-W2_TCGAACACAAGTGGCA-1	HSC	HSPC	-0.95473479999999999	-1.1419853
D14-W2_TCGAACAGTCGATGCC-1	HSC	HSPC	-3.8872795	-0.88913430000000004
D14-W2_TCGAACAGTCGCGTTG-1	MPP	HSPC	2.0573993000000002	1.0859091999999999
D14-W2_TCGAACATCCTACCGT-1	MPP	HSPC	-0.98851275000000005	-2.4242764000000001
D14-W2_TCGAACATCCTGCTAC-1	MPP	HSPC	-3.5269512999999999	-1.7943621999999999
D14-W2_TCGAACATCTAGGCAT-1	MPP	HSPC	-0.97545742999999996	-1.5181652999999999
D14-W2_TCGAAGTAGACTTGTC-1	GMP	GMP	2.0080559999999998	0.53066400000000002
D14-W2_TCGAAGTAGAGTCTTC-1	Mk	Mk	3.2677499999999999	2.828649
D14-W2_TCGAAGTAGATTAGAC-1	GMP	GMP	-0.65773000000000004	-4.2655196000000002
D14-W2_TCGAAGTAGCATAGGC-1	MPP	HSPC	-0.31433414999999998	2.2537034
D14-W2_TCGAAGTAGCTCCACG-1	HSC	HSPC	-5.1187959999999997	-0.42853754999999999
D14-W2_TCGAAGTAGGAAAGAC-1	MPP	HSPC	-2.3877554000000001	-3.1826884999999998
D14-W2_TCGAAGTAGGCCTGCT-1	MPP	HSPC	0.010620645	-2.4050940000000001
D14-W2_TCGAAGTCACTAGTAC-1	Mk	Mk	4.5853352999999997	1.743924
D14-W2_TCGAAGTCACTCTAGA-1	Mk	Mk	4.0828990000000003	4.2320489999999999
D14-W2_TCGAAGTCACTGTTCC-1	MPP	HSPC	-1.2967919999999999	0.94326894999999999
D14-W2_TCGAAGTGTAAGATCA-1	HSC	HSPC	-2.2223644	-0.22901759999999999
D14-W2_TCGAAGTGTACGAGCA-1	GMP	GMP	-1.3633371999999999	-3.2498558000000002
D14-W2_TCGAAGTGTCTGGTTA-1	GMP	GMP	0.63816260000000002	-4.9644731999999996
D14-W2_TCGAAGTTCGATACGT-1	MPP	HSPC	0.39285360000000003	2.6374146999999999
D14-W2_TCGAAGTTCTAGAGCT-1	Mk	Mk	4.3896129999999998	4.374879
D14-W2_TCGAAGTTCTAGCAAC-1	GMP	GMP	0.033055894000000002	-5.1951137000000003
D14-W2_TCGACCTAGCGTTCCG-1	MPP	HSPC	0.80515029999999999	0.23931748
D14-W2_TCGACCTAGGAAGTGA-1	Mk	Mk	2.7654942999999998	2.83128
D14-W2_TCGACCTCAAGGAGTC-1	MPP	HSPC	-0.76192784000000002	-0.0069887274999999999
D14-W2_TCGACCTCAGGTCAGA-1	MPP	HSPC	-3.7270340000000002	-0.76290420000000003
D14-W2_TCGACCTCATATCTCT-1	Mk	Mk	5.0221850000000003	3.3973529999999998
D14-W2_TCGACCTGTACTTGTG-1	GMP	GMP	0.56313449999999998	-4.5132523000000004
D14-W2_TCGACCTGTATCGCTA-1	Neutrophil	Neutrophil	2.5443254	-6.287121
D14-W2_TCGACCTTCATTCATC-1	Mk	Mk	2.0648654	1.2978917000000001
D14-W2_TCGACGGAGATTACCC-1	MPP	HSPC	-2.9507713	-2.3429769999999999
D14-W2_TCGACGGAGCCGATAG-1	GMP	GMP	-1.4965208999999999	-3.3669950000000002
D14-W2_TCGACGGAGGGTAGCT-1	Monocyte	Monocyte	0.23330877999999999	-7.4063119999999998
D14-W2_TCGACGGCACCTGCTT-1	Mk	Mk	5.3636002999999999	3.0504452999999998
D14-W2_TCGACGGCATCTTCGC-1	Mk	Mk	4.6216464000000004	1.9110293
D14-W2_TCGACGGGTGTTACAC-1	MPP	HSPC	3.4034138	0.98715679999999995
D14-W2_TCGACGGGTTCAAAGA-1	Basophil	Basophil	5.2885822999999998	0.052290379999999997
D14-W2_TCGACGGTCAGACCTA-1	Monocyte	Monocyte	0.14858203	-7.2401049999999998
D14-W2_TCGACGGTCCACGTGG-1	HSC	HSPC	-5.1233616	-0.018860063999999999
D14-W2_TCGACGGTCCGTAGGC-1	Neutrophil	Neutrophil	2.2523521999999998	-5.6586657000000002
D14-W2_TCGACGGTCCTAAGTG-1	MPP	HSPC	-2.3703196000000002	-2.1561403000000001
D14-W2_TCGACGGTCTCGAGTA-1	MPP	HSPC	0.85348504999999997	-0.71584104999999998
D14-W2_TCGATTTAGGCCACCT-1	MPP	HSPC	-2.2787313	-2.4591105
D14-W2_TCGATTTAGGGTGGGA-1	MPP	HSPC	-1.0469904999999999	-0.69920079999999996
D14-W2_TCGATTTCAACATACC-1	Monocyte	Monocyte	-0.79070220000000002	-5.7188581999999997
D14-W2_TCGATTTCAAGCCATT-1	MPP	HSPC	0.82861154999999997	-1.6261494000000001
D14-W2_TCGATTTCACTGTTCC-1	Mk	Mk	4.2652710000000003	4.2890059999999997
D14-W2_TCGATTTGTTCACCGG-1	GMP	GMP	0.19138168	-2.8093257
D14-W2_TCGATTTGTTCCGTTC-1	MPP	HSPC	0.24995305000000001	0.62475999999999998
D14-W2_TCGCACTAGCCAACCC-1	Mk	Mk	3.7596229999999999	4.5777609999999997
D14-W2_TCGCACTAGCTTAGTC-1	MPP	HSPC	0.15151534999999999	-0.59225344999999996
D14-W2_TCGCACTAGGTCTGGA-1	MPP	HSPC	-0.98591649999999997	-2.4980220000000002
D14-W2_TCGCACTCAATAGAGT-1	Monocyte	Monocyte	-0.41769849999999997	-6.0549153999999996
D14-W2_TCGCACTCACCTGCGA-1	Monocyte	Monocyte	0.049042693999999998	-7.1910924999999999
D14-W2_TCGCACTCACTATGTG-1	MPP	HSPC	-0.95682036999999998	0.23083476999999999
D14-W2_TCGCACTGTCTGCCTT-1	MPP	HSPC	0.88568060000000004	1.7596133
D14-W2_TCGCACTGTGGTACAG-1	GMP	GMP	0.58841010000000005	-4.5743403000000002
D14-W2_TCGCACTGTTACGTAC-1	MPP	HSPC	-2.0396964999999998	-2.7993640000000002
D14-W2_TCGCACTTCATTGTTC-1	GMP	GMP	1.2101367999999999	-3.0490425000000001
D14-W2_TCGCACTTCGAACTCA-1	MPP	HSPC	-0.54939400000000005	-0.48253881999999998
D14-W2_TCGCACTTCGATTTCT-1	Mk	Mk	1.8056737	1.2372430000000001
D14-W2_TCGCACTTCTGTAACG-1	Ery	Ery	6.3856799999999998	1.3911773999999999
D14-W2_TCGCAGGAGACCGCCT-1	GMP	GMP	1.4224239999999999	-2.5986063000000001
D14-W2_TCGCAGGAGAGCTGCA-1	Neutrophil	Neutrophil	2.5160710000000002	-5.487298
D14-W2_TCGCAGGAGGATTTAG-1	HSC	HSPC	1.7999556000000001	-0.15663837
D14-W2_TCGCAGGCAACAGATA-1	Mk	Mk	2.5475001000000002	1.7520713000000001
D14-W2_TCGCAGGCAATCGCCG-1	Mk	Mk	2.7753477000000002	1.348824
D14-W2_TCGCAGGCAATTTCTC-1	GMP	GMP	2.5053914000000002	-2.5824574999999999
D14-W2_TCGCAGGCATGGCGCT-1	Mk	Mk	3.0099618000000001	1.4032826
D14-W2_TCGCAGGGTAGAATGT-1	GMP	GMP	0.63282159999999998	-3.3200118999999999
D14-W2_TCGCAGGGTATCACGT-1	GMP	GMP	-0.59626449999999998	-4.1886276999999996
D14-W2_TCGCAGGTCACAACCA-1	HSC	HSPC	-5.0410867000000001	0.69006749999999994
D14-W2_TCGCAGGTCCATATGG-1	HSC	HSPC	-4.3582099999999997	-1.4928545
D14-W2_TCGCAGGTCCGTGACG-1	MPP	HSPC	1.0600951000000001	-0.79614335000000003
D14-W2_TCGCTCAAGCAGCCTC-1	HSC	HSPC	-3.8558397000000002	-1.1327224
D14-W2_TCGCTCAAGCTGGCCT-1	HSC	HSPC	-2.8738203000000002	-1.4023833999999999
D14-W2_TCGCTCAAGGAACATT-1	Mk	Mk	4.3973484000000003	2.2338366999999999
D14-W2_TCGCTCACACGCTGTG-1	HSC	HSPC	-1.8231884	0.83328139999999995
D14-W2_TCGCTCACACTGAATC-1	GMP	GMP	0.123579256	-5.0107840000000001
D14-W2_TCGCTCACACTGCTTC-1	HSC	HSPC	-4.3629129999999998	-1.0836809999999999
D14-W2_TCGCTCACATACCGTA-1	HSC	HSPC	-1.0958076999999999	-0.85507100000000003
D14-W2_TCGCTCACATATAGCC-1	MPP	HSPC	-0.41656208	-0.090262239999999994
D14-W2_TCGCTCACATCCGTTC-1	Basophil	Basophil	4.4712449999999997	-1.3631148
D14-W2_TCGCTCACATCCTATT-1	HSC	HSPC	-0.78492770000000001	0.023990475000000001
D14-W2_TCGCTCAGTTTGAACC-1	GMP	GMP	-0.04544861	-3.8644633000000002
D14-W2_TCGCTCATCCTCATAT-1	MPP	HSPC	0.73459620000000003	0.28110239999999997
D14-W2_TCGCTCATCGCCAACG-1	HSC	HSPC	-3.3579416000000002	-0.43299330000000003
D14-W2_TCGCTCATCTGGTTGA-1	MPP	HSPC	1.7177929000000001	0.5643435
D14-W2_TCGCTTGAGACAGCGT-1	MPP	HSPC	0.98643844999999997	-1.1502173
D14-W2_TCGCTTGAGCTCGAAG-1	HSC	HSPC	-5.1426663000000001	0.10365687
D14-W2_TCGCTTGCAAGCGATG-1	MPP	HSPC	0.54934435999999998	-1.2929868
D14-W2_TCGCTTGCACCCTAAA-1	Neutrophil	Neutrophil	1.6321269	-6.0354760000000001
D14-W2_TCGCTTGCACGCTTAA-1	HSC	HSPC	-2.5475477999999998	-0.67129119999999998
D14-W2_TCGCTTGCACTGAGTT-1	MPP	HSPC	2.260446	0.54941165000000003
D14-W2_TCGCTTGCAGCTCCTT-1	GMP	GMP	-0.81656229999999996	-4.1508006999999996
D14-W2_TCGCTTGCATTGACTG-1	GMP	GMP	0.035873465	-3.8017232000000001
D14-W2_TCGCTTGCATTGGCAT-1	MPP	HSPC	-2.2575883999999999	1.1531779
D14-W2_TCGCTTGCATTGTACG-1	Mk	Mk	2.9502776000000002	1.3163161999999999
D14-W2_TCGCTTGGTACATACC-1	MPP	HSPC	-0.78131247000000004	0.47035276999999998
D14-W2_TCGCTTGGTCAGTCTA-1	MPP	HSPC	-0.73749039999999999	-1.5887617999999999
D14-W2_TCGCTTGGTCTGGTTA-1	GMP	GMP	0.56287739999999997	-4.4291134000000003
D14-W2_TCGCTTGGTGACTCGC-1	Neutrophil	Neutrophil	1.6056889000000001	-4.7503919999999997
D14-W2_TCGCTTGGTGGATTTC-1	GMP	GMP	0.36939100000000002	-3.9317071000000001
D14-W2_TCGCTTGGTGTGCTTA-1	HSC	HSPC	1.6488814000000001	-0.37110515999999999
D14-W2_TCGCTTGGTTCAGCTA-1	HSC	HSPC	-2.3383872999999999	-1.858919
D14-W2_TCGCTTGTCACTACTT-1	Mk	Mk	4.1361647000000001	4.51572
D14-W2_TCGCTTGTCTGTCGTC-1	MPP	HSPC	1.7270874000000001	1.0766068
D14-W2_TCGCTTGTCTTAAGGC-1	MPP	HSPC	4.1197290000000004	0.51982309999999998
D14-W2_TCGCTTGTCTTTGCAT-1	HSC	HSPC	-3.1509502	-1.0481465000000001
D14-W2_TCGGATAAGCGTCTGC-1	GMP	GMP	1.6083719000000001	-2.3031763999999999
D14-W2_TCGGATAAGCTACTAC-1	MPP	HSPC	-1.1013056000000001	1.1176467000000001
D14-W2_TCGGATAAGCTCGTGC-1	Mk	Mk	3.0601587000000001	2.8898149000000002
D14-W2_TCGGATAAGCTGGAGT-1	HSC	HSPC	-4.8784165000000002	-0.35968857999999998
D14-W2_TCGGATAAGTGGAATT-1	MPP	HSPC	1.3776438	1.7360792
D14-W2_TCGGATAAGTTGTAAG-1	Neutrophil	Neutrophil	2.5674546	-6.513045
D14-W2_TCGGATACACTTCAGA-1	GMP	GMP	-0.74585484999999996	-3.9299947999999998
D14-W2_TCGGATACAGCAATTC-1	MPP	HSPC	0.14691356999999999	0.66807000000000005
D14-W2_TCGGATACAGCATTGT-1	Neutrophil	Neutrophil	2.0987065	-5.8552436999999999
D14-W2_TCGGATACAGTAACCT-1	MPP	HSPC	-1.0347415	1.2852197999999999
D14-W2_TCGGATACAGTGTATC-1	MPP	HSPC	0.19066501999999999	2.1298726000000001
D14-W2_TCGGATATCATTACTC-1	HSC	HSPC	-4.4744529999999996	-1.0520415999999999
D14-W2_TCGGGACAGAGCAGAA-1	MPP	HSPC	-2.9356365000000002	-2.2846088
D14-W2_TCGGGACAGCGACTTT-1	Mk	Mk	4.1319933000000004	3.1828436999999998
D14-W2_TCGGGACAGCTTTCCC-1	MPP	HSPC	0.72313094	-0.27439043000000002
D14-W2_TCGGGACAGGCTCACC-1	HSC	HSPC	-4.369707	-1.5361068
D14-W2_TCGGGACAGGGTTAAT-1	MPP	HSPC	-0.97321475000000002	-1.6178697
D14-W2_TCGGGACAGTTCCTGA-1	GMP	GMP	2.2976166999999998	-0.86378809999999995
D14-W2_TCGGGACCAAGCGGAT-1	HSC	HSPC	-0.88539076000000005	-7.3383265
D14-W2_TCGGGACCAAGGCGTA-1	GMP	GMP	2.2870395000000001	-3.4303875000000001
D14-W2_TCGGGACCACAAGTGG-1	MPP	HSPC	-0.098015969999999994	-0.69835720000000001
D14-W2_TCGGGACCATCCCACT-1	Mk	Mk	4.5179450000000001	5.1415066999999999
D14-W2_TCGGGACCATCCGTTC-1	Mk	Mk	4.8601749999999999	5.3489212999999998
D14-W2_TCGGGACCATCGCCTT-1	MPP	HSPC	-3.6061158	-2.1195952999999998
D14-W2_TCGGGACCATGCGGTC-1	Mk	Mk	4.3142804999999997	4.8323144999999998
D14-W2_TCGGGACGTAGAATAC-1	Ery	Ery	6.9395090000000001	1.6074393
D14-W2_TCGGGACGTAGAGCTG-1	MPP	HSPC	0.068050079999999999	2.5614479000000001
D14-W2_TCGGGACGTTCGGCCA-1	Monocyte	Monocyte	-0.37291265000000001	-7.3931693999999997
D14-W2_TCGGGACTCACCTCTG-1	Monocyte	Monocyte	0.37210605000000002	-6.2596803000000003
D14-W2_TCGGGACTCCGCACTT-1	Mk	Mk	4.0530185999999997	4.0215116000000002
D14-W2_TCGGGACTCGACATTG-1	Mk	Mk	3.7073708000000001	0.93696904000000003
D14-W2_TCGGGACTCGGCGATC-1	Mk	Mk	2.8830798	1.2419324
D14-W2_TCGGGACTCTACCCAC-1	Monocyte	Monocyte	-0.34674941999999997	-7.4739760000000004
D14-W2_TCGGGACTCTATACTC-1	MPP	HSPC	-0.61364039999999997	0.12945541999999999
D14-W2_TCGGGACTCTCCCTAG-1	Monocyte	Monocyte	0.55316675000000004	-5.1586449999999999
D14-W2_TCGGGACTCTGCGATA-1	GMP	GMP	-0.1405883	-3.5998757000000001
D14-W2_TCGGGCAAGACTGTTC-1	MPP	HSPC	-1.1276113999999999	-2.0580164999999999
D14-W2_TCGGGCAAGAGTGTGC-1	HSC	HSPC	1.8610374000000001	-1.1709670999999999
D14-W2_TCGGGCAAGGCTGTAG-1	GMP	GMP	-1.3320855	-3.7072813999999998
D14-W2_TCGGGCACAATGTTGC-1	MPP	HSPC	-1.2717038000000001	-1.7244756999999999
D14-W2_TCGGGCACACATATCG-1	MPP	HSPC	-1.0822088999999999	-1.8146589
D14-W2_TCGGGCACACGCGCAT-1	GMP	GMP	0.97896795999999997	-2.6112579999999999
D14-W2_TCGGGCACACTGGCGT-1	MPP	HSPC	-0.14983924000000001	-1.176715
D14-W2_TCGGGCAGTCATCACA-1	Mk	Mk	2.7617620999999999	2.1970437
D14-W2_TCGGGCAGTGAGTCAG-1	MPP	HSPC	-0.28015125000000002	-1.0547712
D14-W2_TCGGGCAGTTGCCATA-1	HSC	HSPC	-5.2778176999999999	0.22242429999999999
D14-W2_TCGGGCATCAATCCAG-1	GMP	GMP	1.4567933	-2.0371947000000001
D14-W2_TCGGGTGAGACCCTTA-1	HSC	HSPC	-4.7622223000000004	0.42596233
D14-W2_TCGGGTGAGCATGCAG-1	MPP	HSPC	1.5741113	1.354692
D14-W2_TCGGGTGAGGAAGTCC-1	Mk	Mk	3.8264893999999998	1.5928617
D14-W2_TCGGGTGAGGGTACAC-1	Mk	Mk	3.7252689999999999	3.2109052999999999
D14-W2_TCGGGTGAGGTTAGTA-1	MPP	HSPC	-0.54108690000000004	-1.5315985999999999
D14-W2_TCGGGTGCACAACATC-1	MPP	HSPC	-1.1653798	-0.66480550000000005
D14-W2_TCGGGTGCACATCATG-1	MPP	HSPC	-2.9252473999999999	-2.4940666999999999
D14-W2_TCGGGTGCACGACAGA-1	Mk	Mk	4.076092	4.8017177999999996
D14-W2_TCGGGTGGTAGGAAAG-1	MPP	HSPC	0.75299419999999995	-1.0779255999999999
D14-W2_TCGGGTGGTATGCGGA-1	MPP	HSPC	3.100514	2.2316550999999998
D14-W2_TCGGGTGGTCATCCGG-1	Basophil	Basophil	4.6732906999999999	-1.0681559
D14-W2_TCGGGTGGTGCATCTA-1	Mk	Mk	4.8074364999999997	1.9087392999999999
D14-W2_TCGGGTGGTGTATACC-1	MPP	HSPC	1.5393896	-1.0239252000000001
D14-W2_TCGGGTGGTGTCTTGA-1	GMP	GMP	0.37718269999999998	-2.6106026
D14-W2_TCGGGTGGTTGGCTAT-1	GMP	GMP	-0.13638086999999999	-5.3312160000000004
D14-W2_TCGGGTGTCAAGCCAT-1	MPP	HSPC	-0.7684107	-1.6779751999999999
D14-W2_TCGGTCTAGACGCAGT-1	MPP	HSPC	1.3279922	-0.81805309999999998
D14-W2_TCGGTCTAGCCTGACC-1	MPP	HSPC	-2.2012904	-1.4225961
D14-W2_TCGGTCTCAGAAATTG-1	Mk	Mk	3.6353943000000002	2.685216
D14-W2_TCGGTCTCATACCGTA-1	MPP	HSPC	1.7296172000000001	0.61243219999999998
D14-W2_TCGGTCTCATGGGTTT-1	Mk	Mk	3.1166900000000002	3.1768510000000001
D14-W2_TCGGTCTGTATCGGTT-1	Mk	Mk	3.0972241999999999	1.3792456
D14-W2_TCGGTCTGTCGAAGCA-1	Mk	Mk	4.6616315999999998	2.1685151999999999
D14-W2_TCGGTCTGTTACCGTA-1	MPP	HSPC	1.5947169000000001	1.9061345999999999
D14-W2_TCGGTCTTCCATGAGT-1	MPP	HSPC	0.68849579999999999	-0.19576616999999999
D14-W2_TCGGTCTTCCTGTACC-1	Mk	Mk	5.2543199999999999	1.8922707000000001
D14-W2_TCGGTCTTCGACGTCG-1	Basophil	Basophil	5.1492987000000001	-1.0804712000000001
D14-W2_TCGGTCTTCGCCCAGA-1	GMP	GMP	-0.73417365999999995	-3.6866843999999999
D14-W2_TCGGTCTTCGCTCATC-1	GMP	GMP	2.1712604	-0.74567896
D14-W2_TCGTAGAAGACTTCGT-1	Mk	Mk	4.8523430000000003	1.9697427999999999
D14-W2_TCGTAGAAGCCGGATA-1	HSC	HSPC	-5.2757829999999997	0.78658676000000005
D14-W2_TCGTAGAAGGATTTCC-1	MPP	HSPC	0.44259103999999999	-1.106976
D14-W2_TCGTAGAAGGTAACTA-1	Mk	Mk	3.4137157999999999	1.7660106
D14-W2_TCGTAGAAGGTTGCCC-1	Neutrophil	Neutrophil	2.0908883	-6.162471
D14-W2_TCGTAGAAGTTCAACC-1	MPP	HSPC	-0.69885220000000003	-1.2657913999999999
D14-W2_TCGTAGACACAAACGG-1	HSC	HSPC	-4.3260565	1.3639327000000001
D14-W2_TCGTAGACAGCTACCG-1	GMP	GMP	2.1416132000000001	-1.3625894000000001
D14-W2_TCGTAGACATCGAGCC-1	Neutrophil	Neutrophil	2.2962593999999998	-6.3566383999999996
D14-W2_TCGTAGAGTAATGATG-1	MPP	HSPC	0.59813799999999995	0.29598247999999999
D14-W2_TCGTAGAGTAATGCTC-1	MPP	HSPC	-0.23956585999999999	-2.1487645999999998
D14-W2_TCGTAGAGTCACGCTG-1	Mk	Mk	3.5057312999999999	4.1589584000000004
D14-W2_TCGTAGAGTCTTGAAC-1	MPP	HSPC	0.88634014000000005	1.8954492000000001
D14-W2_TCGTAGAGTGTGTGTT-1	MPP	HSPC	-3.2248709999999998	-1.6512374999999999
D14-W2_TCGTAGATCATTACCT-1	MPP	HSPC	0.34450564	0.30586782000000001
D14-W2_TCGTAGATCCATCAGA-1	Mk	Mk	4.2792687000000003	2.3932114000000002
D14-W2_TCGTAGATCGGCTGTG-1	MPP	HSPC	0.82018924000000004	-0.50911795999999998
D14-W2_TCGTAGATCTGAATCG-1	Monocyte	Monocyte	0.54854952999999995	-6.1715502999999998
D14-W2_TCGTCCAAGAAACTGT-1	Basophil	Basophil	5.0498203999999998	0.6966869
D14-W2_TCGTCCAAGCATTGTC-1	HSC	HSPC	0.38624024000000001	-1.6306404999999999
D14-W2_TCGTCCAAGGCACCAA-1	HSC	HSPC	-4.4877744000000002	-0.82049360000000005
D14-W2_TCGTCCAAGGCCTAGA-1	MPP	HSPC	-0.73639299999999996	-1.4639803
D14-W2_TCGTCCAAGGCCTTCG-1	HSC	HSPC	-2.0192652	4.6148490000000004
D14-W2_TCGTCCAAGGTTACCT-1	Mk	Mk	3.2205862999999999	2.0808635
D14-W2_TCGTCCAAGGTTGCCC-1	Monocyte	Monocyte	-0.25819354999999999	-6.6495379999999997
D14-W2_TCGTCCACATACAGGG-1	GMP	GMP	-0.96625159999999999	-3.7969959000000002
D14-W2_TCGTCCACATAGTCAC-1	MPP	HSPC	1.1599539999999999	-0.93205819999999995
D14-W2_TCGTCCAGTGGTGATG-1	GMP	GMP	2.1781413999999999	-3.1020843999999999
D14-W2_TCGTCCAGTTTCTATC-1	HSC	HSPC	-4.3854756000000004	0.53541240000000001
D14-W2_TCGTCCAGTTTGTTGG-1	HSC	HSPC	0.16584961000000001	-0.54126320000000006
D14-W2_TCGTCCATCAAGATAG-1	GMP	GMP	-0.35938036000000001	-3.7870069000000002
D14-W2_TCGTCCATCACAAGAA-1	GMP	GMP	-0.93278086000000004	-2.7994536999999999
D14-W2_TCGTCCATCACTCGAA-1	MPP	HSPC	0.5380682	-0.9187689
D14-W2_TCGTCCATCCAACCGG-1	MPP	HSPC	0.0054657374999999998	-0.26676833999999999
D14-W2_TCGTCCATCTCTCTTC-1	GMP	GMP	-1.3772466999999999	-3.5484903000000001
D14-W2_TCGTGCTAGAGTCAGC-1	Monocyte	Monocyte	0.20425482	-6.747922
D14-W2_TCGTGCTAGCTAATCC-1	MPP	HSPC	0.37895225999999999	0.24531228999999999
D14-W2_TCGTGCTAGCTACTAC-1	GMP	GMP	2.1239498000000001	-3.6018186000000001
D14-W2_TCGTGCTAGTAAGCAT-1	MPP	HSPC	-1.3085815999999999	-1.7150922
D14-W2_TCGTGCTAGTTCTCTT-1	Mk	Mk	2.2801342	1.6345537000000001
D14-W2_TCGTGCTCAAAGCAAT-1	MPP	HSPC	-0.34626234	2.6373289
D14-W2_TCGTGCTCAAAGGATT-1	Mk	Mk	3.5664592000000002	2.6064474999999998
D14-W2_TCGTGCTCACTAACCA-1	Neutrophil	Neutrophil	2.2872276	-5.7941494000000002
D14-W2_TCGTGCTCAGACCTGC-1	MPP	HSPC	-2.590192	3.7510311999999999
D14-W2_TCGTGCTCATCCTATT-1	GMP	GMP	2.1181969999999999	-1.4672836
D14-W2_TCGTGCTGTACTGAGG-1	HSC	HSPC	-4.3321889999999996	-1.6153339
D14-W2_TCGTGCTTCCGGCTTT-1	Mk	Mk	2.7108924000000001	1.3274702
D14-W2_TCGTGCTTCGATTGAC-1	GMP	GMP	-1.4489650000000001	-3.2816367
D14-W2_TCGTGCTTCGGAATGG-1	MPP	HSPC	1.6667126000000001	-1.1982756000000001
D14-W2_TCGTGGGAGAGCAGTC-1	Mk	Mk	3.8139987	1.1929650000000001
D14-W2_TCGTGGGAGAGTGAAG-1	Neutrophil	Neutrophil	1.9174629999999999	-5.6570916000000002
D14-W2_TCGTGGGAGTCTGTAC-1	Mk	Mk	2.6719615000000001	1.1129211000000001
D14-W2_TCGTGGGCACGCAAAG-1	GMP	GMP	-0.69053779999999998	-5.2768959999999998
D14-W2_TCGTGGGGTATTTCTC-1	MPP	HSPC	1.0149945	-0.34334183000000001
D14-W2_TCGTGGGGTCACCGCA-1	GMP	GMP	-0.15167338999999999	-2.9096155000000001
D14-W2_TCGTGGGGTGAATAAC-1	MPP	HSPC	2.4175189000000001	1.1477584999999999
D14-W2_TCGTGGGGTTAGGACG-1	HSC	HSPC	-1.1667782	-3.0774827
D14-W2_TCGTGGGTCACAAGAA-1	MPP	HSPC	-0.70613705999999998	-2.4255140000000002
D14-W2_TCGTGGGTCATTGTGG-1	Ery	Ery	6.4272622999999998	1.3512960000000001
D14-W2_TCGTGGGTCGTCGGGT-1	MPP	HSPC	0.97462380000000004	1.9363139
D14-W2_TCGTGGGTCGTTTACT-1	Neutrophil	Neutrophil	2.6249856999999999	-6.7830987
D14-W2_TCGTGGGTCTAGGCCG-1	Monocyte	Monocyte	0.33426976000000003	-6.1274150000000001
D14-W2_TCGTGGGTCTTTGATC-1	GMP	GMP	1.2630154	-1.6766006
D14-W2_TCTAACTAGACCTCAT-1	MPP	HSPC	-2.6087506	-2.4069405000000001
D14-W2_TCTAACTAGATCGCTT-1	Mk	Mk	3.2436897999999998	1.4031134999999999
D14-W2_TCTAACTAGGCACCAA-1	Mk	Mk	5.5093730000000001	4.1864147000000003
D14-W2_TCTAACTAGTCGGGAT-1	MPP	HSPC	1.8733207000000001	0.41753416999999998
D14-W2_TCTAACTAGTTCATCG-1	MPP	HSPC	0.20488618	1.725986
D14-W2_TCTAACTCAAGTCCCG-1	Mk	Mk	4.0103873999999999	4.118347
D14-W2_TCTAACTGTAAGTAGT-1	MPP	HSPC	0.17662506	0.043980850000000002
D14-W2_TCTAACTGTCCACTTC-1	HSC	HSPC	-5.2468966999999997	-0.064549510000000004
D14-W2_TCTAACTGTTCTATCT-1	Monocyte	Monocyte	0.60856460000000001	-6.8511815
D14-W2_TCTAACTGTTGGACTT-1	HSC	HSPC	-4.5012569999999998	-0.099321640000000003
D14-W2_TCTAACTTCCTGGGTG-1	Basophil	Basophil	4.4383470000000003	0.54478126999999998
D14-W2_TCTAACTTCGTCGGGT-1	MPP	HSPC	0.48922466999999997	-3.5635724
D14-W2_TCTACATAGTCCCTAA-1	MPP	HSPC	-1.7114924	-0.91367290000000001
D14-W2_TCTACATCAAAGCTAA-1	Basophil	Basophil	5.3521840000000003	0.13933002999999999
D14-W2_TCTACATCACATAACC-1	GMP	GMP	0.87412685000000001	-5.0157337000000002
D14-W2_TCTACATCACATATGC-1	Mk	Mk	4.4645539999999997	4.9708204
D14-W2_TCTACATCACTAGGCC-1	Mk	Mk	3.9133870000000002	4.6773550000000004
D14-W2_TCTACATCACTGCGTG-1	Mk	Mk	4.5991350000000004	1.9596069
D14-W2_TCTACATCAGAGCCCT-1	Mk	Mk	3.1530551999999998	1.1510229000000001
D14-W2_TCTACATCATCATGAC-1	Monocyte	Monocyte	0.21314712	-7.3131399999999998
D14-W2_TCTACATGTAGCGCCT-1	MPP	HSPC	3.3861077000000002	0.44751033000000001
D14-W2_TCTACATTCCGAAGGA-1	MPP	HSPC	-1.8887817	-2.4898479999999998
D14-W2_TCTACATTCGACCAAT-1	Mk	Mk	5.4459714999999997	3.8423042000000001
D14-W2_TCTACATTCGCCCAGA-1	HSC	HSPC	-3.6427955999999999	-1.8570194
D14-W2_TCTACATTCTTCTCAA-1	MPP	HSPC	-2.3182838000000001	-2.1076465
D14-W2_TCTACCGAGAGCATCG-1	Monocyte	Monocyte	-0.47315264000000001	-6.5011330000000003
D14-W2_TCTACCGAGCATGCAG-1	MPP	HSPC	1.7031130000000001	0.21994609000000001
D14-W2_TCTACCGAGCGCTGCT-1	MPP	HSPC	0.35398756999999997	-0.91194200000000003
D14-W2_TCTACCGAGTCTTCGA-1	Mk	Mk	4.0900460000000001	2.7981316999999999
D14-W2_TCTACCGAGTTGCTGT-1	HSC	HSPC	-0.96216000000000002	-1.0620925000000001
D14-W2_TCTACCGCAACTCGAT-1	HSC	HSPC	-4.286664	-0.60895500000000002
D14-W2_TCTACCGCACAGCTTA-1	HSC	HSPC	1.3227165999999999	-0.73500960000000004
D14-W2_TCTACCGCATAGAGGC-1	GMP	GMP	0.69096564999999999	-4.9303116999999999
D14-W2_TCTACCGGTATCCCAA-1	Mk	Mk	5.2358799999999999	1.2098122
D14-W2_TCTACCGTCACCTTGC-1	Ery	Ery	6.3658633	1.5197661
D14-W2_TCTACCGTCCATCAGA-1	GMP	GMP	-0.43255959999999999	-3.5684046999999999
D14-W2_TCTACCGTCTGCGAGC-1	GMP	GMP	1.6193625	-2.0472199999999998
D14-W2_TCTATACAGGAAGTGA-1	GMP	GMP	0.67183959999999998	-4.5255330000000002
D14-W2_TCTATACAGTTGTAAG-1	MPP	HSPC	-3.5943464999999999	-1.7122189000000001
D14-W2_TCTATACCAAAGGCTG-1	MPP	HSPC	-0.069744710000000001	-2.0224924
D14-W2_TCTATACCAAATACGA-1	MPP	HSPC	-1.5895946999999999	-1.7734618
D14-W2_TCTATACCAAATCAAG-1	GMP	GMP	2.7599040000000001	-2.5548704
D14-W2_TCTATACCACAGCGCT-1	HSC	HSPC	-3.6709814000000001	-1.5433972
D14-W2_TCTATACGTCACTTCC-1	HSC	HSPC	-3.4645204999999999	-0.31357422000000001
D14-W2_TCTATACGTGTGAATA-1	Mk	Mk	2.6786653999999999	1.6265577
D14-W2_TCTATACGTTCCTAAG-1	MPP	HSPC	-2.0402043000000001	-2.0075910000000001
D14-W2_TCTATACTCGTCACCT-1	HSC	HSPC	-2.6226728000000001	0.70139103999999997
D14-W2_TCTATACTCTAGTACG-1	HSC	HSPC	-2.1143388999999999	-1.7367796
D14-W2_TCTATACTCTCGGTCT-1	HSC	HSPC	-5.011298	-0.38253045000000002
D14-W2_TCTATACTCTGAGCAT-1	MPP	HSPC	-0.64995860000000005	-2.8661175000000001
D14-W2_TCTATACTCTGGCCTT-1	HSC	HSPC	-2.0241384999999998	-1.019164
D14-W2_TCTATCAAGACCTTTG-1	GMP	GMP	2.8291786000000001	-2.1480112
D14-W2_TCTATCAAGCGTTGTT-1	MPP	HSPC	-0.12038654999999999	-1.8134413
D14-W2_TCTATCAAGCTCCGAC-1	MPP	HSPC	-2.7525369999999998	-2.1021983999999998
D14-W2_TCTATCAAGGCGCTCT-1	MPP	HSPC	-3.976985	-1.4627920000000001
D14-W2_TCTATCAAGTACCGGA-1	Mk	Mk	3.4228610000000002	3.9374318000000001
D14-W2_TCTATCACAACACAAA-1	HSC	HSPC	-1.0496513999999999	-4.2744884000000001
D14-W2_TCTATCACACCCTAAA-1	Mk	Mk	4.8914650000000002	2.7184686999999998
D14-W2_TCTATCACACTACCGG-1	GMP	GMP	0.063242670000000001	-4.6664633999999996
D14-W2_TCTATCACAGCCTTCT-1	Basophil	Basophil	5.0011052999999999	1.5271231000000001
D14-W2_TCTATCACAGCGCGTT-1	MPP	HSPC	0.65576659999999998	-0.36575553
D14-W2_TCTATCAGTACAATAG-1	HSC	HSPC	-1.9939716999999999	-1.6267811999999999
D14-W2_TCTATCAGTCGATTAC-1	GMP	GMP	-1.197816	-3.0861420000000002
D14-W2_TCTATCAGTTGCAAGG-1	MPP	HSPC	-1.8177258000000001	0.73074190000000006
D14-W2_TCTATCATCGGAAGGT-1	MPP	HSPC	-2.9010929999999999	-2.7382789000000001
D14-W2_TCTCACGAGAACGTGC-1	Mk	Mk	4.7797112000000004	1.7265457
D14-W2_TCTCACGAGACAGCTG-1	MPP	HSPC	0.53308370000000005	-1.3044243
D14-W2_TCTCACGAGTAGTCAA-1	Neutrophil	Neutrophil	1.8521303	-5.8071264999999999
D14-W2_TCTCACGAGTTCTACG-1	HSC	HSPC	-1.9210984	-1.63629
D14-W2_TCTCACGAGTTGAAGT-1	MPP	HSPC	-1.3499018	-2.1723246999999999
D14-W2_TCTCACGCACAAGTTC-1	HSC	HSPC	-2.7339888000000001	-0.81893766000000001
D14-W2_TCTCACGCAGGCTACC-1	MPP	HSPC	1.5244792	1.4251343000000001
D14-W2_TCTCACGCATGCCGGT-1	Ery	Ery	6.5449460000000004	1.4443474000000001
D14-W2_TCTCACGGTACTCGCG-1	Monocyte	Monocyte	-0.3994876	-7.4148993000000001
D14-W2_TCTCACGGTTACCGTA-1	Mk	Mk	3.9116316000000002	2.9687318999999999
D14-W2_TCTCACGTCAAGCGTT-1	GMP	GMP	-1.6496542999999999	-2.9328922999999998
D14-W2_TCTCACGTCAGCCTCT-1	Basophil	Basophil	5.5645375000000001	-1.386911
D14-W2_TCTCACGTCATCGGGC-1	GMP	GMP	1.0264949000000001	-4.1812376999999996
D14-W2_TCTCACGTCGCCGTGA-1	Mk	Mk	4.7314660000000002	2.5566439999999999
D14-W2_TCTCACGTCGTCGCTT-1	GMP	GMP	0.25490760000000001	-3.5274396000000001
D14-W2_TCTCACGTCTGACCCT-1	HSC	HSPC	-2.1508929999999999	-0.79340522999999996
D14-W2_TCTCAGCAGAGAGTTT-1	HSC	HSPC	-3.7770057000000001	-1.5336312000000001
D14-W2_TCTCAGCAGCATCGAG-1	HSC	HSPC	-3.0485120000000001	2.2387649999999999
D14-W2_TCTCAGCAGCGAGGAG-1	Monocyte	Monocyte	-0.27360190000000001	-7.5606799999999996
D14-W2_TCTCAGCAGGTAATCA-1	MPP	HSPC	-0.80536140000000001	0.44689327000000001
D14-W2_TCTCAGCAGTCAACAA-1	Mk	Mk	3.6357347999999998	3.127399
D14-W2_TCTCAGCAGTCCCGAC-1	GMP	GMP	1.0191673000000001	-3.7716335999999999
D14-W2_TCTCAGCAGTCTGTAC-1	Mk	Mk	4.1946855000000003	2.047911
D14-W2_TCTCAGCCAAATCCCA-1	Monocyte	Monocyte	0.95142979999999999	-5.6418695000000003
D14-W2_TCTCAGCCAAGCGCAA-1	GMP	GMP	2.1828234000000002	-2.4014384999999998
D14-W2_TCTCAGCCATGACACT-1	Mk	Mk	4.184596	0.64143616000000003
D14-W2_TCTCAGCGTACAGGTG-1	MPP	HSPC	0.13045941	1.6294607999999999
D14-W2_TCTCAGCGTATCGATC-1	MPP	HSPC	-2.4850797999999998	-1.9100299000000001
D14-W2_TCTCAGCGTGTGTGTT-1	MPP	HSPC	0.15522240000000001	-2.1095974000000002
D14-W2_TCTCAGCGTTCGTTCC-1	MPP	HSPC	1.6408364	0.16865840000000001
D14-W2_TCTCAGCTCCACAGCG-1	GMP	GMP	-0.031848617000000003	-4.2659115999999999
D14-W2_TCTCAGCTCCGTGTGG-1	HSC	HSPC	-1.6769696000000001	-2.5677515999999998
D14-W2_TCTCAGCTCGCGTGCA-1	MPP	HSPC	-1.5164305	-1.7487762
D14-W2_TCTCCGAAGCGACTTT-1	GMP	GMP	1.9313068	-1.7537092999999999
D14-W2_TCTCCGAAGCTTGTGT-1	MPP	HSPC	-1.4979925999999999	-2.3964047000000002
D14-W2_TCTCCGAAGGAATTAC-1	HSC	HSPC	-3.6641377999999998	-1.4564417999999999
D14-W2_TCTCCGAGTACTGACT-1	Mk	Mk	4.3334745999999997	3.4853353999999999
D14-W2_TCTCCGAGTAGAGTTA-1	MPP	HSPC	-1.9621607000000001	-2.3314018000000001
D14-W2_TCTCCGAGTATCTCTT-1	Mk	Mk	4.226877	2.6715040000000001
D14-W2_TCTCCGAGTCGCTCGA-1	GMP	GMP	2.434132	-1.6436229
D14-W2_TCTCCGAGTGGCTGAA-1	Mk	Mk	5.1516989999999998	2.7557450000000001
D14-W2_TCTCCGATCCCGAAAT-1	GMP	GMP	-0.092911489999999999	-4.5751419999999996
D14-W2_TCTCCGATCTAAACGC-1	HSC	HSPC	-4.5461435000000003	0.044766082999999998
D14-W2_TCTCCGATCTAGGCAT-1	MPP	HSPC	0.78930336000000001	0.015279836
D14-W2_TCTCCGATCTATCACT-1	Monocyte	Monocyte	0.010188512	-8.0237309999999997
D14-W2_TCTCCGATCTGACCCT-1	MPP	HSPC	1.4172678000000001	1.5559071
D14-W2_TCTCTGGAGACTACCT-1	GMP	GMP	2.7366929999999998	-1.3091846
D14-W2_TCTCTGGAGCTCGTGC-1	GMP	GMP	0.84418886999999998	-4.3600992999999999
D14-W2_TCTCTGGCAAAGTATG-1	MPP	HSPC	-1.4829587	-2.3583786
D14-W2_TCTCTGGCAGGCTCTG-1	Ery	Ery	5.9967079999999999	1.1793203000000001
D14-W2_TCTCTGGGTAGGGAGG-1	MPP	HSPC	2.6467350000000001	0.85188012999999996
D14-W2_TCTCTGGGTCTGTTAG-1	HSC	HSPC	-2.1583961999999999	-1.1510301000000001
D14-W2_TCTCTGGTCAGACCCG-1	Mk	Mk	4.1829925000000001	3.4103281000000001
D14-W2_TCTCTGGTCATCCTGC-1	Mk	Mk	4.1783304000000001	4.3429722999999996
D14-W2_TCTCTGGTCTTCCAGC-1	HSC	HSPC	-3.4232391999999998	-0.34748565999999997
D14-W2_TCTGCCAAGCACTCGC-1	Mk	Mk	4.1963670000000004	4.2662550000000001
D14-W2_TCTGCCAAGTCAGCGA-1	Mk	Mk	1.9934046999999999	3.5442999999999998
D14-W2_TCTGCCAAGTTAACAG-1	HSC	HSPC	-3.1664889999999999	-0.55876110000000001
D14-W2_TCTGCCACAATTGCCA-1	MPP	HSPC	-2.2460339999999999	-2.4946864
D14-W2_TCTGCCACATGTGACT-1	MPP	HSPC	0.72792804	2.6386482999999998
D14-W2_TCTGCCAGTAAGAACT-1	HSC	HSPC	-3.8989357999999998	-0.71686696999999999
D14-W2_TCTGCCAGTACGTAGG-1	Monocyte	Monocyte	-0.25315237000000002	-7.4850434999999997
D14-W2_TCTGCCAGTAGATTGA-1	MPP	HSPC	2.0095111999999999	0.46984076000000002
D14-W2_TCTGCCAGTGGGTATG-1	HSC	HSPC	-4.6195645000000001	-0.76490400000000003
D14-W2_TCTGCCAGTTAAGACA-1	Ery	Ery	6.7422404	1.7097567
D14-W2_TCTGCCATCACTGTCC-1	Mk	Mk	3.9446024999999998	1.9627509999999999
D14-W2_TCTGCCATCCTACGGG-1	MPP	HSPC	-1.7799373999999999	-2.1019815999999998
D14-W2_TCTGCCATCGAAGGAC-1	Mk	Mk	4.7603903000000001	1.8689978
D14-W2_TCTGCCATCTGGACTA-1	HSC	HSPC	-2.2797987000000002	4.4615283000000003
D14-W2_TCTGCCATCTTACCAT-1	HSC	HSPC	-2.2494900000000002	-1.1842622
D14-W2_TCTGGCTAGACGACGT-1	GMP	GMP	1.7540770999999999	-0.36002526000000001
D14-W2_TCTGGCTAGATTTGCC-1	HSC	HSPC	-0.36147833000000001	-0.28320553999999998
D14-W2_TCTGGCTAGCTCCATA-1	GMP	GMP	-1.8097907	-2.9964433000000001
D14-W2_TCTGGCTAGGCGTTGA-1	HSC	HSPC	-3.6758700000000002	-0.48092973
D14-W2_TCTGGCTCACCGTCGA-1	GMP	GMP	1.9244361000000001	0.44624160000000002
D14-W2_TCTGGCTCAGAGGAAA-1	Monocyte	Monocyte	-0.071008929999999998	-6.7718309999999997
D14-W2_TCTGGCTCATCCGAAT-1	HSC	HSPC	-1.6371515999999999	-1.1242913999999999
D14-W2_TCTGGCTGTGTATCCA-1	Ery	Ery	5.4376819999999997	1.4301634999999999
D14-W2_TCTGGCTGTTCTTAGG-1	MPP	HSPC	-2.3740872999999998	-2.2441019999999998
D14-W2_TCTGGCTTCAGCTGTA-1	Basophil	Basophil	5.9918659999999999	-1.8303488000000001
D14-W2_TCTGTCGAGGCTTTCA-1	MPP	HSPC	-1.9636488999999999	0.90721209999999997
D14-W2_TCTGTCGCAACAAGTA-1	Basophil	Basophil	5.2331519999999996	-0.21457983999999999
D14-W2_TCTGTCGCAAGACAAT-1	GMP	GMP	-0.43283129999999997	-4.955635
D14-W2_TCTGTCGGTAACATGA-1	GMP	GMP	1.0391462	-4.8673196000000001
D14-W2_TCTGTCGGTACTCGCG-1	Mk	Mk	3.5351050000000002	3.2678153999999999
D14-W2_TCTGTCGGTAGCACAG-1	MPP	HSPC	-2.619008	-2.513487
D14-W2_TCTGTCGGTAGTAAGT-1	GMP	GMP	2.1374735999999999	-1.1221813
D14-W2_TCTGTCGGTATACAGA-1	Monocyte	Monocyte	0.030502189999999998	-7.6143007000000003
D14-W2_TCTGTCGGTCATAAAG-1	Mk	Mk	3.5147075999999999	3.0881590000000001
D14-W2_TCTGTCGGTCCACTCT-1	GMP	GMP	0.84719599999999995	-4.2736939999999999
D14-W2_TCTGTCGGTTTAGACC-1	GMP	GMP	1.6540402000000001	-3.8984735000000001
D14-W2_TCTGTCGTCAGATGCT-1	Mk	Mk	2.9244175000000001	1.2759179
D14-W2_TCTGTCGTCATGCCGG-1	Monocyte	Monocyte	-0.38863910000000002	-6.7303709999999999
D14-W2_TCTTAGTAGGTACAGC-1	MPP	HSPC	-2.8619492000000002	-2.8501734999999999
D14-W2_TCTTAGTCACTTCAAG-1	MPP	HSPC	-1.0439472999999999	1.1021565
D14-W2_TCTTAGTCAGAGTGAC-1	Monocyte	Monocyte	-0.39770531999999997	-5.9054694000000003
D14-W2_TCTTAGTCATCGCTCT-1	MPP	HSPC	0.43957874000000002	-1.224931
D14-W2_TCTTAGTCATGAATAG-1	HSC	HSPC	-4.3039775000000002	-1.3268930999999999
D14-W2_TCTTAGTGTAAGCAAT-1	MPP	HSPC	2.5823714999999998	-2.1277273000000001
D14-W2_TCTTAGTGTGTTGAGG-1	MPP	HSPC	-0.1761759	-0.75539800000000001
D14-W2_TCTTAGTTCACCGGTG-1	MPP	HSPC	-0.79937519999999995	-0.73345130000000003
D14-W2_TCTTAGTTCACTGGGC-1	GMP	GMP	0.40985546	-5.2098265000000001
D14-W2_TCTTAGTTCAGGAGAC-1	MPP	HSPC	-1.4679523999999999	-1.6702131
D14-W2_TCTTAGTTCAGTGTCA-1	GMP	GMP	2.5158014	-2.3999079999999999
D14-W2_TCTTAGTTCCTTCTTC-1	GMP	GMP	-0.24327476000000001	-3.4070453999999999
D14-W2_TCTTAGTTCGTACCTC-1	GMP	GMP	2.4943529999999998	-2.3496551999999999
D14-W2_TCTTAGTTCTTTCCGG-1	HSC	HSPC	-1.614617	4.4992785
D14-W2_TCTTCCTAGAAACTGT-1	HSC	HSPC	-1.8624753000000001	4.5345319999999996
D14-W2_TCTTCCTAGAGTGAAG-1	GMP	GMP	0.27061728000000002	-3.9047339999999999
D14-W2_TCTTCCTAGCAGTCTT-1	MPP	HSPC	-2.0752614	-1.0838053999999999
D14-W2_TCTTCCTAGGTAAGGA-1	Mk	Mk	2.9386766	1.5086511
D14-W2_TCTTCCTAGTGGACGT-1	GMP	GMP	2.4728965999999999	-3.6334198
D14-W2_TCTTCCTCAGGCCTGT-1	HSC	HSPC	-5.3093859999999999	-0.060314899999999998
D14-W2_TCTTCCTCATCCTATT-1	HSC	HSPC	-0.94478905000000002	-0.69028789999999995
D14-W2_TCTTCCTGTACAGTAA-1	Mk	Mk	4.9730067	2.2273667000000001
D14-W2_TCTTCCTGTCTTCCGT-1	HSC	HSPC	-3.0364198999999998	-1.7424957999999999
D14-W2_TCTTCCTGTGAATTAG-1	MPP	HSPC	-1.7709721	-0.93690419999999996
D14-W2_TCTTCCTGTGAGTAGC-1	HSC	HSPC	-1.9400431	-0.90601933000000001
D14-W2_TCTTCCTGTTAGGGAC-1	GMP	GMP	1.4876347999999999	-1.8916816999999999
D14-W2_TCTTCCTGTTGAGTCT-1	GMP	GMP	-0.49445783999999998	-2.6352335999999998
D14-W2_TCTTCCTGTTTCGTTT-1	GMP	GMP	-0.92324779999999995	-4.3478839999999996
D14-W2_TCTTCCTTCGACCATA-1	MPP	HSPC	-1.0262097999999999	1.0407690999999999
D14-W2_TCTTCCTTCGCGGACT-1	Monocyte	Monocyte	0.55373280000000002	-6.7151199999999998
D14-W2_TCTTCCTTCGGCCTTT-1	MPP	HSPC	-0.94826995999999997	-2.2324052000000001
D14-W2_TCTTCCTTCTCCGCAT-1	Mk	Mk	4.5554410000000001	1.1427896
D14-W2_TCTTCCTTCTTCTAAC-1	MPP	HSPC	-0.81997730000000002	1.7120913
D14-W2_TCTTGCGAGATGGCAC-1	GMP	GMP	2.3834984000000001	-2.3013978000000002
D14-W2_TCTTGCGAGTCTAACC-1	Basophil	Basophil	4.891222	-1.4238302
D14-W2_TCTTGCGCAAATGCGG-1	HSC	HSPC	-2.1555479000000002	-0.5930107
D14-W2_TCTTGCGCACAACCGC-1	Mk	Mk	3.4579743999999999	2.4030938000000002
D14-W2_TCTTGCGCAGCTGAGA-1	HSC	HSPC	-2.4355540000000002	-1.6054168
D14-W2_TCTTGCGGTAGGTACG-1	HSC	HSPC	-5.0331400000000004	-0.66050609999999998
D14-W2_TCTTGCGGTATACAGA-1	GMP	GMP	-0.64222919999999994	-3.3326378000000001
D14-W2_TCTTGCGGTCCGATCG-1	HSC	HSPC	-1.1434276999999999	-1.9192237999999999
D14-W2_TCTTGCGGTGGACCTC-1	MPP	HSPC	-1.5398008000000001	-1.2983092000000001
D14-W2_TCTTGCGGTTTGAAAG-1	MPP	HSPC	-1.6370328999999999	-1.5656303
D14-W2_TCTTGCGTCAACTGAC-1	Mk	Mk	-0.74252032999999995	0.034073529999999998
D14-W2_TCTTGCGTCAGTGATC-1	Mk	Mk	3.8914373000000002	3.7475166
D14-W2_TCTTGCGTCGATCCCT-1	Mk	Mk	3.398692	2.7492809999999999
D14-W2_TCTTGCGTCTAGTGAC-1	Monocyte	Monocyte	0.34184286000000003	-6.0521440000000002
D14-W2_TCTTTGAAGAACCGCA-1	GMP	GMP	-0.66622937000000004	-3.6442776000000001
D14-W2_TCTTTGAAGACAAGCC-1	Mk	Mk	4.8333472999999998	2.0643126999999999
D14-W2_TCTTTGAAGGTCCCGT-1	GMP	GMP	-0.77670883999999996	-4.5681539999999998
D14-W2_TCTTTGAAGGTCGCCT-1	Mk	Mk	3.4838010000000001	3.1225242999999998
D14-W2_TCTTTGAAGTCCCAGC-1	Neutrophil	Neutrophil	1.9915155	-5.1938987000000001
D14-W2_TCTTTGAAGTCGGCCT-1	Mk	Mk	3.6436918	0.96598229999999996
D14-W2_TCTTTGACAAATAAGC-1	MPP	HSPC	0.38488116999999999	-1.1973560000000001
D14-W2_TCTTTGACAATAGGGC-1	MPP	HSPC	1.3628857000000001	1.5238799000000001
D14-W2_TCTTTGACAATTGCCA-1	Mk	Mk	3.5526621	1.5552295
D14-W2_TCTTTGACAGCTGTGC-1	Mk	Mk	4.7343396999999996	2.5690469999999999
D14-W2_TCTTTGACATTCAGGT-1	Basophil	Basophil	4.9918693999999997	0.39175280000000001
D14-W2_TCTTTGAGTACGAGCA-1	MPP	HSPC	-1.3104738	-2.0303855
D14-W2_TCTTTGAGTATCGAAA-1	Mk	Mk	4.2053200000000004	1.5739228999999999
D14-W2_TCTTTGAGTCATCGGC-1	Monocyte	Monocyte	0.028201034	-6.6628660000000002
D14-W2_TCTTTGATCGGAATGG-1	MPP	HSPC	-2.5063780000000002	-1.9148917000000001
D14-W2_TGAACGTAGAGAGTGA-1	GMP	GMP	2.5166533000000002	-3.4337209999999998
D14-W2_TGAACGTAGCTGGTGA-1	HSC	HSPC	-3.4623222	-1.8043438999999999
D14-W2_TGAACGTAGGAAGTGA-1	HSC	HSPC	-4.8478775000000001	0.35900995000000002
D14-W2_TGAACGTAGTTATGGA-1	MPP	HSPC	-1.842177	-2.8380535
D14-W2_TGAACGTCAAAGACTA-1	HSC	HSPC	-4.7654050000000003	1.6090165000000001
D14-W2_TGAACGTCAAGATGTA-1	Mk	Mk	3.7301280000000001	0.96397239999999995
D14-W2_TGAACGTCAAGTACCT-1	GMP	GMP	-1.2803720000000001	-3.1081563999999999
D14-W2_TGAACGTGTATGAAAC-1	GMP	GMP	-0.84463847000000003	-5.0430349999999997
D14-W2_TGAACGTGTTGCATGT-1	MPP	HSPC	-2.1065843000000002	0.63141245000000001
D14-W2_TGAACGTTCATTACGG-1	MPP	HSPC	-3.0952570000000001	-2.0320578
D14-W2_TGAACGTTCCCGTGAG-1	MPP	HSPC	-0.00025624879999999999	0.28849851999999998
D14-W2_TGAACGTTCGAAGAAT-1	HSC	HSPC	-0.96210359999999995	-4.0514330000000003
D14-W2_TGAACGTTCGTTCTAT-1	GMP	GMP	-2.5439444	-2.4196776999999998
D14-W2_TGAATCGAGATAGCAT-1	MPP	HSPC	-1.9718150000000001	-1.045356
D14-W2_TGAATCGAGCTCACTA-1	GMP	GMP	0.85569899999999999	-1.5752444999999999
D14-W2_TGAATCGAGGTTTACC-1	HSC	HSPC	-4.6637659999999999	-0.82183874000000001
D14-W2_TGAATCGAGTGGAAAG-1	GMP	GMP	-0.091526220000000005	-4.6687554999999996
D14-W2_TGAATCGCAAACTAGA-1	Mk	Mk	4.1135826	2.8142301999999999
D14-W2_TGAATCGCACAAAGCG-1	MPP	HSPC	0.84185129999999997	0.32770660000000001
D14-W2_TGAATCGCAGAACGCA-1	Mk	Mk	3.2130969	3.1584742000000001
D14-W2_TGAATCGCAGTCTGGC-1	GMP	GMP	-0.66133819999999999	-3.919162
D14-W2_TGAATCGGTACGCTAT-1	Basophil	Basophil	5.3529419999999996	-0.42193055000000002
D14-W2_TGAATCGGTCATGGCC-1	MPP	HSPC	1.9735955999999999	1.3536835
D14-W2_TGAATCGGTTAAGGGC-1	MPP	HSPC	-0.43241047999999999	-0.21134748
D14-W2_TGAATCGTCAGTGGGA-1	GMP	GMP	-0.20794977000000001	-4.6712723
D14-W2_TGAATCGTCATGCTAG-1	Monocyte	Monocyte	-0.20304966999999999	-7.2975779999999997
D14-W2_TGAATCGTCGACCAAT-1	MPP	HSPC	1.1219821999999999	-0.16032964999999999
D14-W2_TGAATGCAGATCGCTT-1	HSC	HSPC	-3.4075174000000001	-1.2433649
D14-W2_TGAATGCAGCGCAATG-1	Mk	Mk	4.4473289999999999	4.9535119999999999
D14-W2_TGAATGCAGGCTGTAG-1	MPP	HSPC	0.19494644999999999	1.6606415999999999
D14-W2_TGAATGCAGGTTCACT-1	GMP	GMP	1.0281947	-2.6845132999999999
D14-W2_TGAATGCAGTCGCCAC-1	MPP	HSPC	-0.96918093999999999	-1.4658802
D14-W2_TGAATGCCAGACGCTC-1	GMP	GMP	2.5141179999999999	-3.1829866999999998
D14-W2_TGAATGCCAGGTTCGC-1	Mk	Mk	3.8742743000000002	3.5519888000000002
D14-W2_TGAATGCGTAGACAGC-1	MPP	HSPC	0.27541313000000001	-0.84829323999999995
D14-W2_TGAATGCGTCACTAGT-1	MPP	HSPC	0.48818064	-0.47480559999999999
D14-W2_TGAATGCGTCTCACGG-1	Mk	Mk	5.2506279999999999	3.2075233000000001
D14-W2_TGAATGCGTTGTACGT-1	MPP	HSPC	-2.7444038000000002	-2.3914716
D14-W2_TGAATGCTCCGCACGA-1	HSC	HSPC	-4.8068400000000002	0.59527414999999995
D14-W2_TGACAGTAGACGTCGA-1	Mk	Mk	3.6947412000000002	4.4980609999999999
D14-W2_TGACAGTAGGGTCTTT-1	MPP	HSPC	1.3271134	0.0096599524999999992
D14-W2_TGACAGTAGGTAACTA-1	MPP	HSPC	1.5847054	1.9786900000000001
D14-W2_TGACAGTAGTACAGAT-1	MPP	HSPC	1.2873698	-0.92749214000000002
D14-W2_TGACAGTAGTGAGTGC-1	MPP	HSPC	-2.7322109999999999	-2.9301561999999999
D14-W2_TGACAGTAGTGGTGAC-1	MPP	HSPC	-0.68916319999999998	-1.5488147000000001
D14-W2_TGACAGTAGTGTACAA-1	GMP	GMP	2.4057740000000001	-4.0808166999999997
D14-W2_TGACAGTAGTTGCGAG-1	HSC	HSPC	-4.3106790000000004	-0.6194172
D14-W2_TGACAGTCAACTACGT-1	Mk	Mk	2.0443286999999999	1.4815335999999999
D14-W2_TGACAGTCAACTTGGT-1	Monocyte	Monocyte	-0.70356417000000004	-7.2469809999999999
D14-W2_TGACAGTCAGTCTACA-1	GMP	GMP	0.52056040000000003	-4.2587336999999996
D14-W2_TGACAGTCATGTGCTA-1	Mk	Mk	4.0031499999999998	4.7600030000000002
D14-W2_TGACAGTGTAGCGCCT-1	HSC	HSPC	-2.9974970000000001	-0.28247643
D14-W2_TGACAGTGTGATTAGA-1	MPP	HSPC	-1.8532341999999999	0.62157505999999996
D14-W2_TGACAGTTCATGTCAG-1	HSC	HSPC	-2.6778219000000001	1.9155146999999999
D14-W2_TGACAGTTCGAGAACG-1	Monocyte	Monocyte	-0.51577070000000003	-5.7846760000000002
D14-W2_TGACAGTTCTTACGTT-1	MPP	HSPC	-3.0834198000000002	-2.225069
D14-W2_TGACCCTAGCAAGCCA-1	MPP	HSPC	-0.71286607000000002	-2.4631061999999999
D14-W2_TGACCCTAGCTGTGCC-1	MPP	HSPC	-1.7206600999999999	-1.1656654
D14-W2_TGACCCTAGGCTATCT-1	GMP	GMP	0.57795090000000005	-3.7389011000000001
D14-W2_TGACCCTAGGGAGGCA-1	HSC	HSPC	-2.2173972000000002	-1.8053608999999999
D14-W2_TGACCCTAGTTCCGGC-1	GMP	GMP	-0.12909341999999999	-3.8218481999999998
D14-W2_TGACCCTCACAAATCC-1	GMP	GMP	-0.74887930000000003	-3.1014051
D14-W2_TGACCCTCACCATAAC-1	Ery	Ery	5.2754029999999998	1.1734186
D14-W2_TGACCCTCACGTAGTT-1	MPP	HSPC	-0.62958539999999996	0.72744509999999996
D14-W2_TGACCCTCAGAGGTAC-1	HSC	HSPC	-4.5801696999999999	-0.64570729999999998
D14-W2_TGACCCTCATCACGGC-1	GMP	GMP	2.1820705	-3.1558812000000001
D14-W2_TGACCCTCATTCCTCG-1	HSC	HSPC	-2.9517083	-2.6678622000000001
D14-W2_TGACCCTGTAAGGTCG-1	GMP	GMP	-0.39795219999999998	-3.7912764999999999
D14-W2_TGACCCTGTACCGTCG-1	MPP	HSPC	-2.0324892999999999	-1.6146180999999999
D14-W2_TGACCCTGTCGAGCAA-1	Mk	Mk	4.7776569999999996	5.5060919999999998
D14-W2_TGACCCTGTGGCTTGC-1	GMP	GMP	1.2882077999999999	-3.4087369999999999
D14-W2_TGACCCTTCAGCTTCC-1	Monocyte	Monocyte	0.19027991999999999	-7.1758829999999998
D14-W2_TGACCCTTCCACGTGG-1	Mk	Mk	4.2469440000000001	4.2480083000000004
D14-W2_TGACCCTTCCCGAGTG-1	Neutrophil	Neutrophil	2.8915712999999998	-5.667916
D14-W2_TGACCCTTCCGCGATG-1	Mk	Mk	3.4712486	2.593172
D14-W2_TGACCCTTCGATGCTA-1	MPP	HSPC	3.3098451999999998	1.0549265000000001
D14-W2_TGACCCTTCTCATAGG-1	Basophil	Basophil	6.0046153000000002	-1.9550672
D14-W2_TGACCCTTCTCTATGT-1	MPP	HSPC	1.4187987	1.0363848
D14-W2_TGACCCTTCTTGCGCT-1	GMP	GMP	2.3905734999999999	-2.5719243999999999
D14-W2_TGACGCGCAAGAATGT-1	Mk	Mk	3.7562655999999999	3.7468642999999999
D14-W2_TGACGCGCACCCTCTA-1	HSC	HSPC	-1.5560746999999999	-0.49810623999999998
D14-W2_TGACGCGCAGGCACTC-1	Monocyte	Monocyte	0.020087173	-7.2183685000000004
D14-W2_TGACGCGCATTGCTGA-1	Mk	Mk	3.0512942999999999	2.9223585000000001
D14-W2_TGACGCGGTAAGATTG-1	MPP	HSPC	-1.5560209	-0.90073453999999997
D14-W2_TGACGCGGTATCGTTG-1	MPP	HSPC	1.3554672999999999	-0.54392079999999998
D14-W2_TGACGCGTCCCTGGTT-1	Mk	Mk	4.8223419999999999	2.0290735
D14-W2_TGACTCCAGACAGCTG-1	HSC	HSPC	-4.7746563000000002	-0.53310389999999996
D14-W2_TGACTCCAGACTCTAC-1	GMP	GMP	1.8819631000000001	-4.2256913000000003
D14-W2_TGACTCCAGCCTGCCA-1	MPP	HSPC	-2.2271519	-1.4601462000000001
D14-W2_TGACTCCAGCGAGAAA-1	GMP	GMP	-0.56722649999999997	-4.7912865
D14-W2_TGACTCCAGCGAGTCA-1	Neutrophil	Neutrophil	1.7083763000000001	-4.7163940000000002
D14-W2_TGACTCCAGCGCATCC-1	GMP	GMP	0.51357836000000001	-3.9953509999999999
D14-W2_TGACTCCAGGAAAGGT-1	GMP	GMP	0.26229166999999998	-4.138636
D14-W2_TGACTCCAGTAGGGTC-1	Mk	Mk	3.8722867999999999	2.077985
D14-W2_TGACTCCAGTCCGCCA-1	MPP	HSPC	-1.8933736000000001	-1.9349353
D14-W2_TGACTCCCAAATTGCC-1	Basophil	Basophil	4.3920779999999997	0.4442006
D14-W2_TGACTCCCAGTGTACT-1	Monocyte	Monocyte	-0.86851610000000001	-6.8996982999999998
D14-W2_TGACTCCGTAAGGCCA-1	GMP	GMP	0.82795540000000001	-4.811229
D14-W2_TGACTCCGTCAGGCAA-1	GMP	GMP	0.23760428	-3.9637891999999999
D14-W2_TGACTCCGTCTTCATT-1	HSC	HSPC	-2.3519640000000002	-1.9215066000000001
D14-W2_TGACTCCGTGGTCTGC-1	GMP	GMP	1.9894178	-1.8986464000000001
D14-W2_TGACTCCTCATCTGTT-1	MPP	HSPC	1.0747139999999999	0.3226173
D14-W2_TGACTCCTCGTCGCTT-1	GMP	GMP	1.4319961999999999	-3.3600344999999998
D14-W2_TGACTCCTCTAGGCAT-1	MPP	HSPC	-1.1090119000000001	-0.16126888
D14-W2_TGACTCCTCTCAGGCG-1	MPP	HSPC	-2.1407219999999998	-2.7604989999999998
D14-W2_TGACTCCTCTTCCACG-1	GMP	GMP	1.5623899999999999	-2.4189102999999998
D14-W2_TGACTCCTCTTTCCAA-1	GMP	GMP	1.8088864	-1.8006092
D14-W2_TGAGACTAGATCCTAC-1	GMP	GMP	0.66209315999999996	-4.2577040000000004
D14-W2_TGAGACTAGCCTGACC-1	Monocyte	Monocyte	-0.75939714999999997	-6.9738100000000003
D14-W2_TGAGACTAGCGAGTAC-1	MPP	HSPC	-3.8944092000000001	-1.22637
D14-W2_TGAGACTAGGCCCAAA-1	Mk	Mk	4.1461620000000003	2.3828391999999998
D14-W2_TGAGACTCAACTTGGT-1	MPP	HSPC	-1.4996189	-0.59889287000000002
D14-W2_TGAGACTCACCCTTAC-1	HSC	HSPC	-4.0494833000000003	-0.89477870000000004
D14-W2_TGAGACTCACCTGCGA-1	Neutrophil	Neutrophil	2.3248030000000002	-6.0999584000000002
D14-W2_TGAGACTGTCCCTAAA-1	MPP	HSPC	-2.883276	-2.3073245999999998
D14-W2_TGAGACTGTGTCCTAA-1	GMP	GMP	-1.3955751999999999	-3.6500857
D14-W2_TGAGACTGTGTGAATA-1	GMP	GMP	0.58020309999999997	-4.5357237000000001
D14-W2_TGAGACTGTTCGTGCG-1	MPP	HSPC	-0.23687364	0.18727199999999999
D14-W2_TGAGACTTCCTGCTAC-1	GMP	GMP	-0.5940008	-3.144498
D14-W2_TGAGACTTCCTTGACC-1	HSC	HSPC	-2.4580958000000002	0.32960945000000003
D14-W2_TGAGACTTCGAGATGG-1	MPP	HSPC	-2.5209549999999998	-1.5703362000000001
D14-W2_TGAGCATAGACTCTAC-1	MPP	HSPC	-1.9283272	2.2249248000000001
D14-W2_TGAGCATAGAGGTCGT-1	HSC	HSPC	-1.0279772	-4.5021485999999999
D14-W2_TGAGCATAGGCGACAT-1	MPP	HSPC	-3.0059670999999999	-2.0150008000000001
D14-W2_TGAGCATAGTATGTAG-1	Neutrophil	Neutrophil	1.3707651000000001	-5.3049654999999998
D14-W2_TGAGCATCAAGGTCAG-1	MPP	HSPC	0.97484720000000002	0.59492889999999998
D14-W2_TGAGCATGTCACAGTT-1	HSC	HSPC	-4.2547445000000002	1.4259048000000001
D14-W2_TGAGCATGTGAATATG-1	MPP	HSPC	0.51919590000000004	-0.47946917999999999
D14-W2_TGAGCATGTTGGCCGT-1	MPP	HSPC	-1.1949278999999999	-1.4191967000000001
D14-W2_TGAGCATTCACCCTCA-1	Basophil	Basophil	4.5511569999999999	0.54068510000000003
D14-W2_TGAGCATTCATCGGGC-1	GMP	GMP	2.631148	-2.1109930000000001
D14-W2_TGAGCATTCCGTCCTA-1	Mk	Mk	4.4373535999999998	1.3720759
D14-W2_TGAGCATTCGCGGACT-1	Mk	Mk	2.5419328000000001	2.3994252999999999
D14-W2_TGAGCATTCGTAGAGG-1	MPP	HSPC	-0.43756223	-1.6249343000000001
D14-W2_TGAGCATTCTTCGTAT-1	MPP	HSPC	-2.7360003000000002	-1.2788397
D14-W2_TGAGCGCAGACACACG-1	MPP	HSPC	1.1164565	2.2034224999999998
D14-W2_TGAGCGCAGAGAGCAA-1	MPP	HSPC	-4.9270009999999997	-0.20729707
D14-W2_TGAGCGCAGCTAGTTC-1	Mk	Mk	2.2017712999999999	1.9278679000000001
D14-W2_TGAGCGCAGGCTCTAT-1	HSC	HSPC	-2.1487485999999998	-0.68517859999999997
D14-W2_TGAGCGCAGGTACAGC-1	MPP	HSPC	1.178347	-1.2438186
D14-W2_TGAGCGCAGTCTCTGA-1	Mk	Mk	2.2957736999999998	0.98632354
D14-W2_TGAGCGCCACGGCTAC-1	Monocyte	Monocyte	-2.4867294000000002	-8.1999510000000004
D14-W2_TGAGCGCCACTTGGCG-1	GMP	GMP	-0.69727470000000003	-3.009449
D14-W2_TGAGCGCGTACGGATG-1	MPP	HSPC	0.61494475999999998	-0.20424010000000001
D14-W2_TGAGCGCGTCCTGGGT-1	MPP	HSPC	-0.46637141999999998	-1.2584035
D14-W2_TGAGCGCGTCTCAGGC-1	MPP	HSPC	-0.58923422999999997	-1.946218
D14-W2_TGAGCGCGTGTCTTGA-1	Mk	Mk	3.9657353999999998	0.64908160000000004
D14-W2_TGAGCGCGTTACACTG-1	Mk	Mk	3.972118	3.6867888
D14-W2_TGAGCGCTCCGTAGTA-1	MPP	HSPC	1.3329751000000001	0.38243569999999999
D14-W2_TGAGCGCTCCGTTGAA-1	MPP	HSPC	-1.8033760999999999	-1.3165321000000001
D14-W2_TGAGCGCTCTCTTGCG-1	MPP	HSPC	-0.93744850000000002	-1.327747
D14-W2_TGAGGAGAGAGTCGAC-1	Monocyte	Monocyte	1.0423362	-5.2107460000000003
D14-W2_TGAGGAGAGGTTGTTC-1	Mk	Mk	2.6121973999999999	2.5021960000000001
D14-W2_TGAGGAGAGTACCATC-1	MPP	HSPC	0.51846680000000001	0.0083492610000000002
D14-W2_TGAGGAGAGTCGGCAA-1	Mk	Mk	3.0620715999999999	3.1120155
D14-W2_TGAGGAGCAAACACGG-1	MPP	HSPC	1.6842728	1.0862083
D14-W2_TGAGGAGCACCTGATA-1	HSC	HSPC	-2.8136687	-0.19693658999999999
D14-W2_TGAGGAGCATTGGCAT-1	Mk	Mk	3.3126937999999999	1.6069773000000001
D14-W2_TGAGGAGGTAGGCTCC-1	MPP	HSPC	-0.20082058	-1.3521854
D14-W2_TGAGGAGGTCTTCCGT-1	Monocyte	Monocyte	-0.11020435000000001	-7.3807653999999996
D14-W2_TGAGGAGGTTTGGAAA-1	MPP	HSPC	-2.4767833000000001	-1.4266243999999999
D14-W2_TGAGGAGTCAAAGGTA-1	GMP	GMP	1.975695	-3.9916317000000001
D14-W2_TGAGGAGTCACGTAGT-1	HSC	HSPC	-3.9362539999999999	-1.9220425999999999
D14-W2_TGAGGAGTCTGAATCG-1	MPP	HSPC	-0.44524740000000002	0.64983440000000003
D14-W2_TGAGGGAAGATGCTAA-1	GMP	GMP	2.6097237999999998	-3.7223744000000001
D14-W2_TGAGGGAAGATGCTTC-1	Basophil	Basophil	5.1607120000000002	-0.049054122999999998
D14-W2_TGAGGGAAGGGAGAAT-1	MPP	HSPC	-1.2992030000000001	-1.9938259
D14-W2_TGAGGGAAGGTGATAT-1	HSC	HSPC	-4.3686246999999998	-0.29506978
D14-W2_TGAGGGACAGTCAACT-1	MPP	HSPC	-2.5311257999999999	-2.3350176999999999
D14-W2_TGAGGGACATACCAGT-1	Mk	Mk	2.6218016	2.5794899999999998
D14-W2_TGAGGGAGTATCGTAC-1	MPP	HSPC	1.1677389	-0.37325700000000001
D14-W2_TGAGGGATCATACAGC-1	GMP	GMP	0.91042714999999996	-3.6055362
D14-W2_TGAGGTTAGCCGATCC-1	Mk	Mk	3.44163	2.6919266999999998
D14-W2_TGAGGTTAGCTCACTA-1	HSC	HSPC	-2.1469624	4.4293319999999996
D14-W2_TGAGGTTAGGTTCAGG-1	MPP	HSPC	0.60599035000000001	-0.19700824
D14-W2_TGAGGTTAGTATAGGT-1	Mk	Mk	3.7488782	5.0110086999999996
D14-W2_TGAGGTTAGTGTAGAT-1	HSC	HSPC	-0.41958331999999998	-4.7015723999999999
D14-W2_TGAGGTTCAGAAATCA-1	GMP	GMP	-1.5193771	-3.9046810000000001
D14-W2_TGAGGTTCATTCGGGC-1	HSC	HSPC	-5.2694945000000004	-0.28283826000000001
D14-W2_TGAGGTTGTACCTATG-1	GMP	GMP	2.0565112000000001	-2.1302268999999998
D14-W2_TGAGGTTGTCAGGAGT-1	Mk	Mk	4.0982045999999999	4.2885904000000004
D14-W2_TGAGGTTGTGAGATCG-1	Monocyte	Monocyte	0.92487180000000002	-6.4521269999999999
D14-W2_TGAGGTTGTTATGTCG-1	MPP	HSPC	-1.5697475999999999	-1.5689873000000001
D14-W2_TGAGGTTTCAAACCTG-1	Mk	Mk	3.5751119	2.0298563999999999
D14-W2_TGAGGTTTCGGCACTG-1	GMP	GMP	-0.16252126	-4.8851529999999999
D14-W2_TGAGGTTTCTGTTGGA-1	MPP	HSPC	1.1364050000000001	-1.3865457999999999
D14-W2_TGAGGTTTCTTTACAC-1	GMP	GMP	1.9921783	-0.33516833000000001
D14-W2_TGAGTCACAAACTAAG-1	GMP	GMP	-0.94020890000000001	-4.0630689999999996
D14-W2_TGAGTCACAACACGAG-1	MPP	HSPC	0.65871226999999999	0.12885825000000001
D14-W2_TGAGTCACAAGCAATA-1	Basophil	Basophil	5.2043460000000001	-0.61930876999999995
D14-W2_TGAGTCACACCACTGG-1	MPP	HSPC	-1.1479124999999999	2.5181186000000002
D14-W2_TGAGTCACACGTGAGA-1	Neutrophil	Neutrophil	1.7158329999999999	-5.6319942000000003
D14-W2_TGAGTCACAGTTAGGG-1	HSC	HSPC	-1.9895228	-2.1288328000000001
D14-W2_TGAGTCAGTCATAAAG-1	HSC	HSPC	-0.9658215	-7.0456003999999997
D14-W2_TGAGTCAGTCATTGCA-1	Mk	Mk	2.7988116999999999	2.6091031999999998
D14-W2_TGAGTCAGTGTAGCAG-1	Mk	Mk	2.7000717999999999	2.1061830000000001
D14-W2_TGAGTCAGTTCCGCTT-1	Basophil	Basophil	4.0471997000000002	-1.1482418000000001
D14-W2_TGAGTCATCCGAGCTG-1	MPP	HSPC	1.3976280999999999	2.3150314999999999
D14-W2_TGAGTCATCGCTAATG-1	Basophil	Basophil	4.8686319999999998	1.0531006000000001
D14-W2_TGAGTCATCTTACTGT-1	Monocyte	Monocyte	-0.36540626999999998	-7.0032586999999999
D14-W2_TGAGTCATCTTTCCAA-1	MPP	HSPC	0.77065320000000004	-0.55572940000000004
D14-W2_TGATCAGAGGGTAATT-1	MPP	HSPC	0.13886116000000001	-1.0009999000000001
D14-W2_TGATCAGCAGCCTACG-1	GMP	GMP	1.0963476999999999	-4.7958384000000001
D14-W2_TGATCAGCAGCGTGCT-1	MPP	HSPC	1.6989057000000001	0.59673244000000003
D14-W2_TGATCAGCAGTCTGGC-1	MPP	HSPC	-2.8887323999999999	-2.8534204999999999
D14-W2_TGATCAGCATCATCCC-1	GMP	GMP	2.3153343	1.0672375000000001
D14-W2_TGATCAGGTGGAATGC-1	GMP	GMP	0.75106823	-4.7650800000000002
D14-W2_TGATCAGTCTCCGTGT-1	MPP	HSPC	-0.72239315999999998	0.11140348
D14-W2_TGATCTTAGCCGCTTG-1	HSC	HSPC	-1.8729848	-1.3171681
D14-W2_TGATCTTAGCCTCAGC-1	GMP	GMP	-0.75435876999999996	-4.815982
D14-W2_TGATCTTAGTGCAAAT-1	MPP	HSPC	-0.086086579999999996	-2.2103448000000001
D14-W2_TGATCTTAGTGCAGGT-1	Mk	Mk	4.163265	3.8801923
D14-W2_TGATCTTCACAGCCAC-1	Mk	Mk	2.5314223999999999	4.8935027
D14-W2_TGATCTTCACTACAGT-1	MPP	HSPC	-0.26756965999999999	-2.4254636999999999
D14-W2_TGATCTTCAGCATGCC-1	MPP	HSPC	0.083314769999999996	-2.3586795
D14-W2_TGATCTTGTAGAAACT-1	Mk	Mk	3.2943652000000001	2.1403340000000002
D14-W2_TGATCTTGTCTTCAAG-1	MPP	HSPC	0.26689687000000001	-0.26759914000000001
D14-W2_TGATCTTGTTAAGACA-1	MPP	HSPC	-1.7638739000000001	-2.0089218999999998
D14-W2_TGATCTTTCACGGAGA-1	GMP	GMP	0.49751884000000002	-4.1796309999999997
D14-W2_TGATCTTTCAGAGTTC-1	HSC	HSPC	-1.6908885	2.1275268000000001
D14-W2_TGATGCAAGCGATGGT-1	MPP	HSPC	-1.5636521999999999	1.7176315
D14-W2_TGATGCAAGGTACAAT-1	Mk	Mk	5.1774100000000001	1.8645775
D14-W2_TGATGCAAGTACGTCT-1	GMP	GMP	2.1924275999999998	-3.3972983000000001
D14-W2_TGATGCAAGTGGAAGA-1	Basophil	Basophil	4.3530230000000003	-0.49207556000000002
D14-W2_TGATGCAAGTTGCCTA-1	GMP	GMP	-0.32166934000000003	-4.3350263
D14-W2_TGATGCACACTCCGGA-1	GMP	GMP	-0.39470768000000001	-4.0711922999999999
D14-W2_TGATGCACAGAACATA-1	MPP	HSPC	-1.5945773999999999	3.0747042000000002
D14-W2_TGATGCACATAATGCC-1	MPP	HSPC	-0.87172269999999996	-2.0772270000000002
D14-W2_TGATGCACATTCGGGC-1	GMP	GMP	0.095811839999999995	-3.5498042000000001
D14-W2_TGATGCAGTACAGTAA-1	Ery	Ery	6.2020879999999998	1.2590901000000001
D14-W2_TGATGCAGTAGCTTGT-1	Neutrophil	Neutrophil	1.9432765000000001	-4.5070815
D14-W2_TGATGCAGTCTAATCG-1	MPP	HSPC	-1.6208571000000001	2.9327725999999998
D14-W2_TGATGCAGTTATTCTC-1	HSC	HSPC	-0.68461609999999995	-1.7345391999999999
D14-W2_TGATGGTAGCAGTAAT-1	Mk	Mk	3.3712227000000001	3.9957916999999998
D14-W2_TGATGGTAGCGGGTAT-1	GMP	GMP	-1.0975448000000001	-3.6018444999999999
D14-W2_TGATGGTAGCGTTCCG-1	GMP	GMP	-1.5260118	-3.8391115999999998
D14-W2_TGATGGTAGGTTCACT-1	HSC	HSPC	-2.79922	0.62283796000000002
D14-W2_TGATGGTAGTTGTACC-1	Neutrophil	Neutrophil	2.4160892999999999	-5.4944839999999999
D14-W2_TGATGGTCAATAGGGC-1	MPP	HSPC	0.21495636000000001	1.0262773000000001
D14-W2_TGATGGTCACACGGTC-1	MPP	HSPC	-3.1660339999999998	-2.5244073999999999
D14-W2_TGATGGTCAGAGTAAT-1	GMP	GMP	0.44002762000000001	-3.8536160000000002
D14-W2_TGATGGTCAGAGTTCT-1	Monocyte	Monocyte	0.12290280000000001	-7.4435034
D14-W2_TGATGGTCAGTGGGTA-1	MPP	HSPC	-1.1920938000000001	-1.0330889999999999
D14-W2_TGATGGTGTAGGTCAG-1	MPP	HSPC	-2.1860854999999999	-1.6897169999999999
D14-W2_TGATGGTGTCACTCTC-1	Basophil	Basophil	5.3585140000000004	-0.80344629999999995
D14-W2_TGATGGTGTGAGACGT-1	HSC	HSPC	-2.3638685000000002	1.2102345000000001
D14-W2_TGATGGTGTTACGTAC-1	Basophil	Basophil	5.4856676999999996	-1.3230244
D14-W2_TGATGGTGTTTCGACA-1	Mk	Mk	3.9216568000000001	2.2379880000000001
D14-W2_TGATGGTGTTTGTTGG-1	Ery	Ery	6.2428163999999997	1.6361642000000001
D14-W2_TGATGGTTCACCGGGT-1	HSC	HSPC	-5.0725894	-0.59081333999999996
D14-W2_TGATGGTTCATTCGGA-1	Basophil	Basophil	4.7991533000000004	-1.0443454000000001
D14-W2_TGATGGTTCCATACAG-1	HSC	HSPC	-4.6414840000000002	-0.87722230000000001
D14-W2_TGATGGTTCGTTCATT-1	Mk	Mk	2.6702360000000001	2.4501059999999999
D14-W2_TGATGGTTCTTCGACC-1	HSC	HSPC	-4.4818290000000003	-0.89554535999999996
D14-W2_TGATGGTTCTTGAGCA-1	Mk	Mk	2.7111415999999999	2.0907342
D14-W2_TGATGGTTCTTGATTC-1	Mk	Mk	4.0205503	4.0550984999999997
D14-W2_TGATTCTAGCAACAGC-1	Monocyte	Monocyte	-0.62834060000000003	-5.7086905999999997
D14-W2_TGATTCTAGCAATTAG-1	MPP	HSPC	-2.5205006999999999	-2.2920158000000002
D14-W2_TGATTCTAGCCACTCG-1	Mk	Mk	2.6796720000000001	2.3474127999999999
D14-W2_TGATTCTAGCTAAACA-1	MPP	HSPC	0.56691073999999997	-0.59460000000000002
D14-W2_TGATTCTAGGAGTACC-1	Basophil	Basophil	3.6987212	-0.81815784999999996
D14-W2_TGATTCTAGGTGATCG-1	HSC	HSPC	-4.8428769999999997	0.94352219999999998
D14-W2_TGATTCTAGTACTGGG-1	Mk	Mk	3.8672585000000002	4.5382559999999996
D14-W2_TGATTCTAGTGGATTA-1	MPP	HSPC	-0.81062555000000003	-1.0867827000000001
D14-W2_TGATTCTCAACTTCTT-1	Basophil	Basophil	4.9215207000000003	1.424515
D14-W2_TGATTCTCAATTTCCT-1	HSC	HSPC	-2.2761966999999999	-0.98408293999999996
D14-W2_TGATTCTCAGATAAAC-1	MPP	HSPC	-0.11401505000000001	-0.59480920000000004
D14-W2_TGATTCTCAGATCCAT-1	Mk	Mk	3.2601178000000002	2.5883837000000001
D14-W2_TGATTCTGTAGTTACC-1	Monocyte	Monocyte	-0.40053904000000001	-6.5251869999999998
D14-W2_TGATTCTGTGAGAGGG-1	Mk	Mk	5.3789163000000002	3.7523930000000001
D14-W2_TGATTCTTCAAATGAG-1	MPP	HSPC	-2.4379792	-2.8169293
D14-W2_TGATTCTTCAGGGATG-1	GMP	GMP	0.26061436999999998	-3.5768515999999999
D14-W2_TGATTCTTCATCACCC-1	Basophil	Basophil	4.8573317999999999	0.54169553999999998
D14-W2_TGATTCTTCCTCTGCA-1	Mk	Mk	3.5740069999999999	4.1727756999999999
D14-W2_TGATTTCAGAAATTCG-1	GMP	GMP	2.1309805000000002	-3.3027690000000001
D14-W2_TGATTTCAGATTGTGA-1	MPP	HSPC	0.65417402999999996	-0.21368746
D14-W2_TGATTTCCAGAGGTTG-1	Monocyte	Monocyte	-0.041057475000000003	-6.1700790000000003
D14-W2_TGATTTCCATGGAACG-1	Mk	Mk	4.2049510000000003	4.0050315999999997
D14-W2_TGATTTCGTCGGTAAG-1	HSC	HSPC	-3.0473943000000001	-0.24473943000000001
D14-W2_TGATTTCTCCACAAGT-1	HSC	HSPC	-2.2741761	-1.5656483999999999
D14-W2_TGATTTCTCGACGCGT-1	MPP	HSPC	-2.9420644999999999	-2.6487284
D14-W2_TGATTTCTCGATACGT-1	GMP	GMP	-0.85080429999999996	-3.7622821000000002
D14-W2_TGATTTCTCGGCATCG-1	GMP	GMP	0.82985299999999995	-4.5100160000000002
D14-W2_TGATTTCTCTCGGTAA-1	GMP	GMP	-1.3699619000000001	-3.7704863999999998
D14-W2_TGATTTCTCTGTCCGT-1	GMP	GMP	1.5301008	-3.9772856000000001
D14-W2_TGCACGGAGACCATAA-1	Neutrophil	Neutrophil	2.2003644000000002	-4.7091475000000003
D14-W2_TGCACGGAGATTGCGG-1	MPP	HSPC	-3.2589986	-2.1001348000000002
D14-W2_TGCACGGCACCTTCCA-1	Mk	Mk	3.3482316000000001	2.7093196000000002
D14-W2_TGCACGGCACTGAATC-1	Monocyte	Monocyte	-2.2245479000000001	-7.8582619999999999
D14-W2_TGCACGGCAGGACAGT-1	MPP	HSPC	-0.4613911	-0.33166944999999998
D14-W2_TGCACGGGTCCTCAGG-1	Mk	Mk	4.156301	2.2574717999999998
D14-W2_TGCACGGGTTGACTGT-1	MPP	HSPC	-0.65225979999999995	-0.32652145999999999
D14-W2_TGCACGGTCATGGAGG-1	MPP	HSPC	0.66215049999999998	-1.0054173
D14-W2_TGCACGGTCATTTGGG-1	MPP	HSPC	-4.4210289999999999	0.19363633999999999
D14-W2_TGCACGGTCCATTTGT-1	Mk	Mk	3.5245177999999999	4.781847
D14-W2_TGCACGGTCTAGCATG-1	HSC	HSPC	-2.5989344000000001	4.3903017000000002
D14-W2_TGCACGGTCTGCATAG-1	GMP	GMP	1.6346687	-4.3158459999999996
D14-W2_TGCACGGTCTGTCCCA-1	HSC	HSPC	-5.2061076000000002	0.83242415999999997
D14-W2_TGCACGGTCTTAGCCC-1	Basophil	Basophil	5.134309	-1.4548813
D14-W2_TGCAGATAGTGCAGGT-1	MPP	HSPC	-0.59686326999999995	3.0176625000000001
D14-W2_TGCAGATCAACAAAGT-1	MPP	HSPC	0.39646628	2.5962101999999998
D14-W2_TGCAGATCAACCGTGC-1	MPP	HSPC	0.73454237	-0.045939840000000003
D14-W2_TGCAGATCAGAGGACT-1	GMP	GMP	-0.60899210000000004	-4.8042680000000004
D14-W2_TGCAGATCATCGGAGA-1	MPP	HSPC	1.8557748000000001	-1.1249412000000001
D14-W2_TGCAGATCATGATGCT-1	HSC	HSPC	-4.2538004000000003	-1.2605153
D14-W2_TGCAGATGTAACCAGG-1	HSC	HSPC	-5.2463902999999998	-0.36898114999999998
D14-W2_TGCAGATGTACGACTT-1	GMP	GMP	2.0915729999999999	-1.1098992000000001
D14-W2_TGCAGATGTCAAAGAT-1	Mk	Mk	3.6877306000000001	2.8871617000000001
D14-W2_TGCAGATGTCGACGCT-1	MPP	HSPC	-1.9217066	-2.2694450000000002
D14-W2_TGCAGATGTCGTTTCC-1	MPP	HSPC	-0.83321259999999997	2.4841869999999999
D14-W2_TGCAGATGTGATAGTA-1	MPP	HSPC	-3.0244067000000001	-0.82034119999999999
D14-W2_TGCAGATGTGTCATCA-1	HSC	HSPC	-2.4818983000000001	-0.68309545999999999
D14-W2_TGCAGATGTTCGAGCC-1	GMP	GMP	2.7322394999999999	-3.7601407
D14-W2_TGCAGATTCAGCCCAG-1	MPP	HSPC	-2.9902185999999999	-1.5874448000000001
D14-W2_TGCAGATTCCCGAGTG-1	Mk	Mk	3.5228299999999999	3.4205142999999998
D14-W2_TGCAGATTCCCTCGTA-1	HSC	HSPC	-3.3377910000000002	-1.3344792000000001
D14-W2_TGCAGATTCGATGCAT-1	Mk	Mk	4.6703242999999999	5.2290239999999999
D14-W2_TGCAGATTCTCGTCGT-1	HSC	HSPC	-4.4904760000000001	-0.63856393
D14-W2_TGCAGGCAGAAACTCA-1	HSC	HSPC	-1.7008296000000001	-2.5594929999999998
D14-W2_TGCAGGCAGACATACA-1	GMP	GMP	-0.68013464999999995	-3.8088658
D14-W2_TGCAGGCAGATGTTAG-1	HSC	HSPC	-2.1718454	3.4123800000000002
D14-W2_TGCAGGCAGGGACTGT-1	MPP	HSPC	2.0706882000000002	0.77242880000000003
D14-W2_TGCAGGCAGTATGCAA-1	Mk	Mk	2.5628839000000001	1.4490054999999999
D14-W2_TGCAGGCAGTCACACT-1	Basophil	Basophil	5.6687535999999996	0.74740589999999996
D14-W2_TGCAGGCAGTCATACC-1	HSC	HSPC	-1.3296836999999999	-1.0375586000000001
D14-W2_TGCAGGCAGTGAGGCT-1	Mk	Mk	4.195735	4.8931100000000001
D14-W2_TGCAGGCCACGGCGTT-1	GMP	GMP	0.89172052999999996	-4.5409594000000002
D14-W2_TGCAGGCCACTTACAG-1	HSC	HSPC	-3.047466	0.81877610000000001
D14-W2_TGCAGGCGTAGCGATG-1	GMP	GMP	0.49780407999999998	-4.1935368000000004
D14-W2_TGCAGGCGTATAGGAT-1	GMP	GMP	2.6112522999999999	-1.6993625999999999
D14-W2_TGCAGGCGTGAATGTA-1	MPP	HSPC	1.0085521	-0.13975824000000001
D14-W2_TGCAGGCGTGTATCCA-1	Monocyte	Monocyte	-0.55745169999999999	-7.0222186999999998
D14-W2_TGCAGGCTCCCGTTCA-1	HSC	HSPC	-2.7325466	-1.3670511000000001
D14-W2_TGCAGGCTCGAGTTGT-1	MPP	HSPC	-2.7414358000000001	-2.4221591999999998
D14-W2_TGCAGGCTCTGTGCAA-1	MPP	HSPC	2.2697932999999999	2.322384
D14-W2_TGCAGTAAGACGCAGT-1	GMP	GMP	0.11343198	-5.6338058000000002
D14-W2_TGCAGTAAGATGTAGT-1	MPP	HSPC	-1.3503472000000001	-2.7894117999999999
D14-W2_TGCAGTAAGCCATTGT-1	Mk	Mk	4.1527452	4.0376653999999998
D14-W2_TGCAGTAAGGCTGTAG-1	Monocyte	Monocyte	-0.53135586000000001	-7.1918829999999998
D14-W2_TGCAGTAAGGGTTAGC-1	Mk	Mk	2.3234851000000001	1.2501184000000001
D14-W2_TGCAGTAAGGTCGCCT-1	Monocyte	Monocyte	0.043877773000000002	-6.8757469999999996
D14-W2_TGCAGTAAGTGAGTGC-1	Neutrophil	Neutrophil	2.2117597999999998	-4.876385
D14-W2_TGCAGTACACATAGCT-1	GMP	GMP	-0.72660314999999998	-2.9938153999999999
D14-W2_TGCAGTACACGGCCAT-1	GMP	GMP	-0.80260456000000002	-4.6321893000000003
D14-W2_TGCAGTACAGGACTAG-1	HSC	HSPC	-3.0699255000000001	1.0296365999999999
D14-W2_TGCAGTACAGGTCAGA-1	Ery	Ery	6.39682	1.7183462
D14-W2_TGCAGTACATGGGTTT-1	MPP	HSPC	-1.2229042999999999	-1.4027212
D14-W2_TGCAGTAGTACTCGAT-1	Basophil	Basophil	4.1155733999999997	-0.38739002
D14-W2_TGCAGTAGTCTCTCTG-1	Ery	Ery	6.1330340000000003	1.708825
D14-W2_TGCAGTATCACTGTCC-1	HSC	HSPC	-2.9239828999999999	0.13993126
D14-W2_TGCAGTATCGAATGCT-1	Basophil	Basophil	4.6813820000000002	-0.86884176999999996
D14-W2_TGCAGTATCGCATTGA-1	Monocyte	Monocyte	0.51540189999999997	-6.8939532999999997
D14-W2_TGCATCCAGAGGTGCT-1	Ery	Ery	5.6431680000000002	1.4111305000000001
D14-W2_TGCATCCAGCTCGTGC-1	Mk	Mk	4.3979254000000001	4.9159192999999997
D14-W2_TGCATCCAGGAGATAG-1	Mk	Mk	5.0883450000000003	2.6487017000000002
D14-W2_TGCATCCAGGCACCAA-1	Monocyte	Monocyte	-2.2428832000000001	-7.8938579999999998
D14-W2_TGCATCCAGGCTTTCA-1	MPP	HSPC	-0.48450935000000001	0.55698899999999996
D14-W2_TGCATCCAGTACGAGC-1	GMP	GMP	2.5731874000000001	-4.2401257000000001
D14-W2_TGCATCCAGTAGGGTC-1	MPP	HSPC	-2.2764859999999998	-2.5358105000000002
D14-W2_TGCATCCCAGCAGACA-1	Mk	Mk	3.7465202999999998	2.4116654
D14-W2_TGCATCCGTAGAGACC-1	MPP	HSPC	0.51405880000000004	-0.22055851000000001
D14-W2_TGCATCCGTCGTTCAA-1	Mk	Mk	3.5932244999999998	1.6371391
D14-W2_TGCATCCGTTTCGTAG-1	MPP	HSPC	-2.367658	-2.7792783000000001
D14-W2_TGCATCCTCGGCTGGT-1	HSC	HSPC	-2.6340837000000001	-0.66241220000000001
D14-W2_TGCATCCTCTGGAAGG-1	MPP	HSPC	-0.26621377000000002	-1.3603841000000001
D14-W2_TGCATGAAGACAAGCC-1	Basophil	Basophil	5.4358025000000003	-0.19310350000000001
D14-W2_TGCATGAAGCGTCTGC-1	HSC	HSPC	-3.1040154000000002	1.6490952000000001
D14-W2_TGCATGAAGCTGTTCA-1	MPP	HSPC	-0.61077700000000001	-0.55251300000000003
D14-W2_TGCATGAAGGCAGCTA-1	GMP	GMP	0.48572114	-4.9533056999999996
D14-W2_TGCATGAAGTCTCGTA-1	MPP	HSPC	0.73840945999999996	-2.3509293000000002
D14-W2_TGCATGACAACTACGT-1	Mk	Mk	2.2671266000000001	1.5013738999999999
D14-W2_TGCATGACATGCCGCA-1	Mk	Mk	2.6660618999999999	1.9177761
D14-W2_TGCATGACATGGGTTT-1	GMP	GMP	-1.0755967	-3.3406340000000001
D14-W2_TGCATGAGTACGCTTA-1	GMP	GMP	0.69869060000000005	-4.0888786000000001
D14-W2_TGCATGAGTAGAGGAA-1	Mk	Mk	5.0163180000000001	5.1071242999999997
D14-W2_TGCATGAGTATAGCTC-1	MPP	HSPC	-1.7347699000000001	-1.6335151000000001
D14-W2_TGCATGAGTGATACTC-1	MPP	HSPC	-0.53393900000000005	-1.2345744000000001
D14-W2_TGCATGAGTGTGGTCC-1	MPP	HSPC	-0.43226206	1.3620627999999999
D14-W2_TGCATGAGTTGTGTTG-1	GMP	GMP	-0.10850877	-4.8367259999999996
D14-W2_TGCATGATCGCACGAC-1	Ery	Ery	6.8723044	1.6595545
D14-W2_TGCATGATCGGTCGGT-1	HSC	HSPC	-1.4532105	4.6936096999999997
D14-W2_TGCATGATCTTAGTTC-1	MPP	HSPC	-1.8911560999999999	-3.0772865
D14-W2_TGCCGAGAGAAGGTAG-1	MPP	HSPC	2.1231651	1.5442631
D14-W2_TGCCGAGAGAGTGAAG-1	HSC	HSPC	-4.7825154999999997	-0.38116299999999997
D14-W2_TGCCGAGAGATCCCAT-1	Neutrophil	Neutrophil	2.4410937000000001	-6.2024900000000001
D14-W2_TGCCGAGAGCTGAAGC-1	MPP	HSPC	1.8123381999999999	1.1228073000000001
D14-W2_TGCCGAGAGTATGAGT-1	Mk	Mk	3.7226796000000002	3.2104135
D14-W2_TGCCGAGCAATAGTCC-1	MPP	HSPC	-2.3668114999999998	2.3342437999999999
D14-W2_TGCCGAGCAGTATACC-1	MPP	HSPC	1.2927580999999999	1.0560414
D14-W2_TGCCGAGCATTGACAC-1	Mk	Mk	5.0478744999999998	2.787928
D14-W2_TGCCGAGGTATGTCTG-1	MPP	HSPC	1.148004	1.3071234
D14-W2_TGCCGAGGTCCACACG-1	GMP	GMP	-0.21039762000000001	-4.420293
D14-W2_TGCCGAGGTGACATCT-1	Basophil	Basophil	5.3428754999999999	0.39801979999999998
D14-W2_TGCCGAGGTGGCTTAT-1	GMP	GMP	2.2511640000000002	-0.54716390000000004
D14-W2_TGCCGAGTCCGCAAAT-1	MPP	HSPC	-1.6068035000000001	2.9055797999999999
D14-W2_TGCCGAGTCTAACGGT-1	MPP	HSPC	0.12813131999999999	0.39698702000000002
D14-W2_TGCCGAGTCTACCAGA-1	GMP	GMP	1.7195954	-3.4774823000000001
D14-W2_TGCGACGAGAATTTGG-1	Mk	Mk	3.6057901000000001	2.6899753
D14-W2_TGCGACGAGACCAAGC-1	Mk	Mk	4.4676204000000004	1.6111085000000001
D14-W2_TGCGACGAGAGAGCCT-1	MPP	HSPC	-1.7481998000000001	-1.0382385000000001
D14-W2_TGCGACGAGTAACAGT-1	GMP	GMP	0.27637952999999998	-3.7180430000000002
D14-W2_TGCGACGCAAGATGGC-1	Monocyte	Monocyte	0.21683395999999999	-6.2095294000000001
D14-W2_TGCGACGCACACGGTC-1	Mk	Mk	4.2749515000000002	2.3464448
D14-W2_TGCGACGCAGACGCTC-1	GMP	GMP	0.31129822000000001	-3.3042644999999999
D14-W2_TGCGACGCAGATTTCG-1	HSC	HSPC	-4.5123962999999998	-1.0620400999999999
D14-W2_TGCGACGCATGGCTAT-1	GMP	GMP	1.9055793999999999	-2.7718976
D14-W2_TGCGACGGTAGTTACC-1	MPP	HSPC	-2.9271251999999999	-2.8094622999999999
D14-W2_TGCGACGGTATTGGCT-1	GMP	GMP	2.5055930000000002	-3.2619147000000002
D14-W2_TGCGACGGTCGATGCC-1	MPP	HSPC	0.53266239999999998	0.53469409999999995
D14-W2_TGCGACGGTGAATAAC-1	Basophil	Basophil	4.7963820000000004	-0.85646829999999996
D14-W2_TGCGACGTCCCAAGCG-1	MPP	HSPC	0.76435333000000005	1.9867489
D14-W2_TGCGATAAGACTCATC-1	Basophil	Basophil	4.6903252999999996	1.3189850999999999
D14-W2_TGCGATAAGATACTGA-1	GMP	GMP	-0.77857935	-4.2815250000000002
D14-W2_TGCGATAAGCACTCAT-1	Neutrophil	Neutrophil	1.7539127999999999	-6.2455486999999996
D14-W2_TGCGATAAGTATAACG-1	Mk	Mk	2.3910518000000001	1.2894565
D14-W2_TGCGATACAATAACCC-1	Mk	Mk	1.831404	1.9325671
D14-W2_TGCGATACATGGAAGC-1	Mk	Mk	4.0192690000000004	3.7635877
D14-W2_TGCGATAGTAATGCGG-1	HSC	HSPC	-3.2170580000000002	-1.3201944000000001
D14-W2_TGCGATAGTAGCTGAG-1	MPP	HSPC	0.70271415000000004	-0.32521929999999999
D14-W2_TGCGATAGTCCAGGTC-1	HSC	HSPC	-3.4358176999999999	-0.98077510000000001
D14-W2_TGCGATATCCTTCTTC-1	GMP	GMP	1.7294874	-2.0492105
D14-W2_TGCGATATCGCTACAA-1	MPP	HSPC	-1.6499524999999999	-2.4418392
D14-W2_TGCGATATCGGACCAC-1	HSC	HSPC	-5.2437673	-0.22133729999999999
D14-W2_TGCGGCAAGACAGTCG-1	MPP	HSPC	-4.0582022999999996	-1.5917956
D14-W2_TGCGGCAAGCTGACAG-1	MPP	HSPC	-4.1259455999999997	-1.8186152
D14-W2_TGCGGCAAGGCATGGT-1	MPP	HSPC	-2.3977851999999999	-1.7703445
D14-W2_TGCGGCAAGGTTCACT-1	HSC	HSPC	-2.6520457	-1.5422456
D14-W2_TGCGGCAAGTCCGCCA-1	MPP	HSPC	-1.6689156000000001	-0.97609042999999995
D14-W2_TGCGGCAAGTCGAAAT-1	Mk	Mk	4.3085475000000004	1.4486393
D14-W2_TGCGGCACAGAAGCGT-1	GMP	GMP	0.50161849999999997	-3.2212808000000002
D14-W2_TGCGGCATCACCGGGT-1	Basophil	Basophil	6.2821740000000004	-0.59418020000000005
D14-W2_TGCGGCATCACTGGTA-1	Mk	Mk	4.4761259999999998	5.1918106000000002
D14-W2_TGCGGCATCCATTGTT-1	MPP	HSPC	1.7690828000000001	0.1385266
D14-W2_TGCGGCATCGAGAACG-1	HSC	HSPC	-2.9757756999999998	1.8205587000000001
D14-W2_TGCGGGTAGACCCGCT-1	MPP	HSPC	0.26410103000000001	1.6683013
D14-W2_TGCGGGTAGCCTTCTC-1	GMP	GMP	1.7507466	-3.9955661
D14-W2_TGCGGGTAGCTGCCAC-1	Mk	Mk	2.7346629999999998	2.7874900999999999
D14-W2_TGCGGGTCACCGTCTT-1	Ery	Ery	5.6197670000000004	1.5427994
D14-W2_TGCGGGTCACGCTATA-1	MPP	HSPC	-0.68593084999999998	1.5676903
D14-W2_TGCGGGTCAGCTGAAG-1	GMP	GMP	2.7940980999999998	-1.8176895
D14-W2_TGCGGGTGTGTCCGTG-1	MPP	HSPC	1.7728822	1.5839733
D14-W2_TGCGGGTTCATCCTGC-1	MPP	HSPC	-2.0921150000000002	-2.3152396999999998
D14-W2_TGCGGGTTCGAGAGCA-1	Mk	Mk	4.3633337000000001	4.9073067000000004
D14-W2_TGCGGGTTCGGAGCAA-1	MPP	HSPC	-0.060712879999999997	-0.85383359999999997
D14-W2_TGCGGGTTCTTGTTAC-1	MPP	HSPC	2.445684	0.49869558000000003
D14-W2_TGCTCCAAGAAACTGT-1	MPP	HSPC	-1.7550408	-0.64891790000000005
D14-W2_TGCTCCAAGGCGCTTC-1	MPP	HSPC	2.0679316999999999	-0.18963290999999999
D14-W2_TGCTCCACAAACTGCT-1	MPP	HSPC	-3.5210037000000001	-2.1585977000000001
D14-W2_TGCTCCACACATTACG-1	Neutrophil	Neutrophil	2.8335838	-4.1902200000000001
D14-W2_TGCTCCACAGCTGCCA-1	GMP	GMP	0.51897895000000005	-4.9173260000000001
D14-W2_TGCTCCACAGTGCCTG-1	GMP	GMP	2.3171382	-1.3360335000000001
D14-W2_TGCTCCACATCGATGT-1	MPP	HSPC	0.81396544000000004	-0.65383285000000002
D14-W2_TGCTCCAGTAATGCTC-1	Mk	Mk	4.8063754999999997	5.5824009999999999
D14-W2_TGCTCCAGTTGTGTAC-1	MPP	HSPC	1.3773614999999999	-0.7225528
D14-W2_TGCTCCATCGTTGTAG-1	MPP	HSPC	-2.1381253999999998	-0.27683845000000001
D14-W2_TGCTCCATCTTTGGAG-1	GMP	GMP	2.0219855	0.24085586
D14-W2_TGCTCGTAGAAGTGTT-1	Mk	Mk	5.3734583999999996	4.9180640000000002
D14-W2_TGCTCGTAGACAACTA-1	Monocyte	Monocyte	0.20861447999999999	-7.2718863000000002
D14-W2_TGCTCGTAGCCTGCCA-1	MPP	HSPC	-2.2051658999999999	-1.1928555999999999
D14-W2_TGCTCGTAGGTGCGAT-1	Mk	Mk	4.7181825999999996	1.8417758
D14-W2_TGCTCGTAGGTGCTTT-1	MPP	HSPC	1.9193738	0.64465004000000004
D14-W2_TGCTCGTCAACACGAG-1	MPP	HSPC	-2.0891324999999998	-1.2104717
D14-W2_TGCTCGTCACGACGCT-1	MPP	HSPC	-2.2613810999999999	-2.5759907000000002
D14-W2_TGCTCGTCAGACCGCT-1	HSC	HSPC	-5.2524309999999996	-0.53453492999999996
D14-W2_TGCTCGTCAGATCATC-1	MPP	HSPC	0.90980050000000001	1.8247123000000001
D14-W2_TGCTCGTCAGCGTATT-1	Mk	Mk	4.9264726999999997	2.0091313999999998
D14-W2_TGCTCGTGTATGCTTG-1	HSC	HSPC	-5.2882470000000001	-0.33347221999999999
D14-W2_TGCTCGTGTCACAATC-1	Mk	Mk	2.7568822000000002	1.4753883999999999
D14-W2_TGCTCGTGTGCAACAG-1	Mk	Mk	2.6848564000000001	2.7760856
D14-W2_TGCTCGTTCCATAGGT-1	HSC	HSPC	-2.0197937000000001	-1.907608
D14-W2_TGCTCGTTCCTCTGCA-1	MPP	HSPC	-0.59457899999999997	-0.37709209999999999
D14-W2_TGCTCGTTCTGGGCCA-1	MPP	HSPC	-1.0411606	-0.39073658
D14-W2_TGCTGAAAGCAGCCTC-1	Mk	Mk	4.0972489999999997	4.3275949999999996
D14-W2_TGCTGAAAGCCAGACA-1	MPP	HSPC	1.2942883999999999	0.13190540000000001
D14-W2_TGCTGAAAGCCATTCA-1	MPP	HSPC	-0.66481089999999998	-1.6218941
D14-W2_TGCTGAAAGCTCGTGC-1	GMP	GMP	-0.048814482999999999	-4.1282896999999998
D14-W2_TGCTGAACAAACCGGA-1	HSC	HSPC	-2.3333197000000001	1.6284993000000001
D14-W2_TGCTGAAGTAGACTGG-1	Mk	Mk	4.5780219999999998	1.8458557
D14-W2_TGCTGAAGTCGTGCCA-1	Mk	Mk	4.2129000000000003	2.2409327000000001
D14-W2_TGCTGAAGTCTAACGT-1	HSC	HSPC	-4.5820036000000002	-0.78868603999999998
D14-W2_TGCTGAAGTTGTCAGT-1	Mk	Mk	4.0910440000000001	2.8103563999999999
D14-W2_TGCTGAATCAGGCGAA-1	Mk	Mk	3.5042602999999999	1.1489986999999999
D14-W2_TGCTGAATCTCATAGG-1	GMP	GMP	2.1171660000000001	-3.7022122999999998
D14-W2_TGCTGAATCTGGTGCG-1	MPP	HSPC	-0.7695246	-1.2429167000000001
D14-W2_TGCTTCGAGAATCTAG-1	HSC	HSPC	-5.0389265999999999	0.31478220000000001
D14-W2_TGCTTCGAGCCTATCA-1	Basophil	Basophil	5.5541109999999998	-1.2606963
D14-W2_TGCTTCGAGCGCCTCA-1	Mk	Mk	3.9568631999999999	4.0216260000000004
D14-W2_TGCTTCGAGGCAGTCA-1	MPP	HSPC	0.9799677	2.0402992000000002
D14-W2_TGCTTCGCAATGGCCC-1	HSC	HSPC	-4.6571230000000003	-0.74266710000000002
D14-W2_TGCTTCGCAGCCGTCA-1	GMP	GMP	-0.95562195999999999	-3.1061200000000002
D14-W2_TGCTTCGCAGCTCGGT-1	GMP	GMP	0.72093594000000005	-3.1736320999999998
D14-W2_TGCTTCGCAGGCATTT-1	GMP	GMP	0.49213331999999999	-3.0362195999999999
D14-W2_TGCTTCGCATTCTGTT-1	HSC	HSPC	-3.0564629999999999	-1.2345735
D14-W2_TGCTTCGGTAACACGG-1	MPP	HSPC	-1.8260189	-2.2000850000000001
D14-W2_TGCTTCGGTCGTACTA-1	HSC	HSPC	-4.3392663000000002	0.020464510000000002
D14-W2_TGCTTCGTCAAATGAG-1	Mk	Mk	3.3245757	2.2791125999999999
D14-W2_TGCTTCGTCAACGCTA-1	HSC	HSPC	-5.0560419999999997	0.61374145999999996
D14-W2_TGCTTCGTCACCTCAC-1	HSC	HSPC	-4.4120073	-0.82011809999999996
D14-W2_TGCTTCGTCGCCAGTG-1	MPP	HSPC	0.11585241	0.78812563000000002
D14-W2_TGCTTGCAGGGACACT-1	HSC	HSPC	-3.0019065999999999	3.0993434999999998
D14-W2_TGCTTGCCAATAACGA-1	Basophil	Basophil	3.3147449999999998	0.17171011999999999
D14-W2_TGCTTGCCACCAGTTA-1	Mk	Mk	3.8514495000000002	4.0909348000000003
D14-W2_TGCTTGCCAGACGGAT-1	GMP	GMP	-1.6491057	-3.7397914000000001
D14-W2_TGCTTGCCAGCGAGTA-1	MPP	HSPC	-0.42165279999999999	-0.24445151000000001
D14-W2_TGCTTGCCATAATGAG-1	Mk	Mk	4.6156487000000004	4.8948692999999999
D14-W2_TGCTTGCCATCGTCCT-1	HSC	HSPC	-2.6692102000000002	-1.0796576
D14-W2_TGCTTGCCATGACCCG-1	MPP	HSPC	-0.13883657999999999	-1.0960605999999999
D14-W2_TGCTTGCCATTCGATG-1	Mk	Mk	4.1862063000000003	4.9108042999999997
D14-W2_TGCTTGCGTCTGTCCT-1	MPP	HSPC	0.45457837000000001	-1.8376707000000001
D14-W2_TGCTTGCTCAAACTGC-1	GMP	GMP	1.8210796	-0.65407132999999995
D14-W2_TGCTTGCTCTTGATTC-1	Mk	Mk	5.3105606999999999	3.055866
D14-W2_TGGAACTAGAGGACTC-1	Mk	Mk	3.8295034999999999	3.5639509999999999
D14-W2_TGGAACTAGTAAAGCT-1	HSC	HSPC	-1.6988884	0.76325140000000002
D14-W2_TGGAACTAGTTGAATG-1	Mk	Mk	4.0065904000000003	4.3936799999999998
D14-W2_TGGAACTCAACAGAGC-1	Mk	Mk	3.7374768	1.54095
D14-W2_TGGAACTCAAGGATGC-1	Neutrophil	Neutrophil	2.670553	-5.4725723000000004
D14-W2_TGGAACTCACAAGGTG-1	MPP	HSPC	-2.3566568000000001	-0.94838524000000002
D14-W2_TGGAACTCATACAGAA-1	GMP	GMP	0.40144613000000001	-3.6876327999999998
D14-W2_TGGAACTCATCTCCCA-1	Basophil	Basophil	4.7433467	-0.61570910000000001
D14-W2_TGGAACTCATGACGTT-1	GMP	GMP	0.75145483000000002	-4.7575082999999996
D14-W2_TGGAACTGTTAGAGTA-1	Mk	Mk	4.1320505000000001	3.0250034000000001
D14-W2_TGGAACTGTTCCTAAG-1	Mk	Mk	1.6998044999999999	1.6100283
D14-W2_TGGAACTTCCATACTT-1	HSC	HSPC	-1.9531246	-1.5574790999999999
D14-W2_TGGAACTTCCTTTAGT-1	MPP	HSPC	1.3542455	2.0610096000000002
D14-W2_TGGAGAGAGACAAGCC-1	MPP	HSPC	1.298996	0.75292190000000003
D14-W2_TGGAGAGAGTGGAATT-1	Monocyte	Monocyte	0.18211368999999999	-6.4169650000000003
D14-W2_TGGAGAGCAATTCTTC-1	Mk	Mk	4.9989509999999999	2.2981503000000001
D14-W2_TGGAGAGCACATATGC-1	Mk	Mk	2.6889699	1.7991722000000001
D14-W2_TGGAGAGCACATGAAA-1	Mk	Mk	4.6069719999999998	2.3542874
D14-W2_TGGAGAGGTAACTGCT-1	MPP	HSPC	1.7389109	-2.0287852000000002
D14-W2_TGGAGAGGTATGTCTG-1	HSC	HSPC	-4.469036	-1.0596553
D14-W2_TGGAGAGGTCTACTGA-1	HSC	HSPC	-1.8768697999999999	1.6024392000000001
D14-W2_TGGAGAGGTGATGGCA-1	HSC	HSPC	-3.3298898000000001	2.9018674
D14-W2_TGGAGAGGTTCTCCTG-1	MPP	HSPC	-1.2716267999999999	-1.7931786000000001
D14-W2_TGGAGAGTCGTTGTAG-1	HSC	HSPC	0.44524281999999998	-0.43875575
D14-W2_TGGAGGAAGTAGCCAG-1	HSC	HSPC	-1.9310874	1.6777960999999999
D14-W2_TGGAGGACAAGCAGGT-1	GMP	GMP	0.67684860000000002	-4.4040774999999996
D14-W2_TGGAGGACACCGCTGA-1	Basophil	Basophil	4.2127109999999997	-0.44762891999999999
D14-W2_TGGAGGACATGACGAG-1	Mk	Mk	2.8243708999999999	2.063431
D14-W2_TGGAGGAGTGAATATG-1	MPP	HSPC	-0.27098309999999998	-0.94783260000000003
D14-W2_TGGAGGAGTGAATTAG-1	MPP	HSPC	1.2382280000000001	1.9359044999999999
D14-W2_TGGAGGATCTCATAGG-1	Mk	Mk	5.4632319999999996	3.9519774999999999
D14-W2_TGGAGGATCTGTTGGA-1	Mk	Mk	1.9619070999999999	1.8169328
D14-W2_TGGATCAAGAATTGCA-1	Ery	Ery	5.8058247999999999	1.3530627
D14-W2_TGGATCAAGGTGTGAC-1	MPP	HSPC	2.1403593999999999	0.64845324000000004
D14-W2_TGGATCACACAAGTGG-1	GMP	GMP	0.60314730000000005	-4.8807793000000004
D14-W2_TGGATCACAGGGTTGA-1	HSC	HSPC	-2.8550076	-1.7272350000000001
D14-W2_TGGATCACATCCAACA-1	Mk	Mk	4.7231873999999996	2.4183363999999998
D14-W2_TGGATCAGTAAGGAGA-1	GMP	GMP	0.33561291999999998	-4.0473949999999999
D14-W2_TGGATCAGTGACATCT-1	Mk	Mk	4.0294724000000004	3.1243086
D14-W2_TGGATCAGTGAGAGGG-1	MPP	HSPC	1.4232035000000001	-0.39548193999999998
D14-W2_TGGATCAGTGTGTTTG-1	MPP	HSPC	1.9385805	-0.82384869999999999
D14-W2_TGGATCATCGCACGAC-1	GMP	GMP	2.5950909000000002	-2.1802926
D14-W2_TGGATCATCGCAGAGA-1	MPP	HSPC	0.34498465	-0.22613058999999999
D14-W2_TGGATGTAGATTCGCT-1	MPP	HSPC	-0.56096219999999997	2.6395073
D14-W2_TGGATGTAGGTTTACC-1	HSC	HSPC	-2.6458275000000002	1.6990964
D14-W2_TGGATGTAGTCGAAAT-1	MPP	HSPC	0.45474051999999998	-0.47419512000000003
D14-W2_TGGATGTCAAATGCGG-1	MPP	HSPC	-1.6664243999999999	-1.2488389
D14-W2_TGGATGTCAAGGCAAC-1	GMP	GMP	-0.71428274999999997	-4.0422859999999998
D14-W2_TGGATGTCACCGGCTA-1	MPP	HSPC	-1.2305851999999999	-1.3796761
D14-W2_TGGATGTCACGATTCA-1	MPP	HSPC	-2.1213753	-0.39440375999999999
D14-W2_TGGATGTGTAGCTTTG-1	MPP	HSPC	2.3500606999999998	0.87438214000000003
D14-W2_TGGATGTGTCGAATTC-1	HSC	HSPC	-2.4544603999999999	-0.24140064
D14-W2_TGGATGTGTCTGATCA-1	MPP	HSPC	-2.3621938	-1.6503123
D14-W2_TGGATGTGTGTAAACA-1	MPP	HSPC	0.1725624	0.39427432000000001
D14-W2_TGGCGTGAGAGCAAGA-1	HSC	HSPC	-2.5049872	3.6061869999999998
D14-W2_TGGCGTGAGCTGCCAC-1	MPP	HSPC	0.29694735999999999	1.3117131
D14-W2_TGGCGTGAGGCTGAAC-1	GMP	GMP	-1.3886377000000001	-3.599618
D14-W2_TGGCGTGCAAAGCGTG-1	MPP	HSPC	0.27979739999999997	-0.91377200000000003
D14-W2_TGGCGTGCACTACCCT-1	HSC	HSPC	-1.8142611	-0.66799604999999995
D14-W2_TGGCGTGCAGTTACCA-1	Mk	Mk	5.4807796	0.87097603000000001
D14-W2_TGGCGTGGTAATGCGG-1	GMP	GMP	2.0051079999999999	-2.8011564999999998
D14-W2_TGGCGTGGTACGGCAA-1	GMP	GMP	2.5319324000000001	-2.6222750000000001
D14-W2_TGGCGTGTCATTACTC-1	MPP	HSPC	-2.3419425	-0.98975694000000003
D14-W2_TGGCGTGTCCAGGACC-1	Monocyte	Monocyte	0.050312870000000003	-8.1489139999999995
D14-W2_TGGCGTGTCCATTGGA-1	GMP	GMP	-1.0457445000000001	-4.1975346
D14-W2_TGGCGTGTCCGATAGT-1	Monocyte	Monocyte	-0.65839934	-6.3976850000000001
D14-W2_TGGCGTGTCGCGATCG-1	HSC	HSPC	-4.2351609999999997	-1.4290198999999999
D14-W2_TGGCGTGTCTAGAACC-1	Mk	Mk	3.8985698000000002	3.5509892000000001
D14-W2_TGGCGTGTCTGGGAGA-1	Monocyte	Monocyte	-0.61956739999999999	-7.1028840000000004
D14-W2_TGGCGTGTCTGGTTGA-1	MPP	HSPC	0.12149887500000001	-0.899729
D14-W2_TGGGAAGAGAACGCGT-1	Mk	Mk	5.1866406999999999	3.2680354
D14-W2_TGGGAAGAGCTCGGCT-1	GMP	GMP	2.3705528	-3.0992022000000001
D14-W2_TGGGAAGCAAGCCATT-1	GMP	GMP	2.4652185000000002	0.3064846
D14-W2_TGGGAAGCACACTGGC-1	MPP	HSPC	-1.8016311	-1.7418034
D14-W2_TGGGAAGCACTACCCT-1	Neutrophil	Neutrophil	1.9574758999999999	-5.1244209999999999
D14-W2_TGGGAAGGTAGGTACG-1	MPP	HSPC	1.615335	0.88888500000000004
D14-W2_TGGGAAGGTATCTCTT-1	Monocyte	Monocyte	0.27698430000000002	-6.475028
D14-W2_TGGGAAGGTCGTCATA-1	Monocyte	Monocyte	-0.76211786000000004	-5.9128466
D14-W2_TGGGAAGGTGGCCTCA-1	Mk	Mk	2.3835603999999999	2.5261670000000001
D14-W2_TGGGAAGGTTAAACAG-1	GMP	GMP	2.3416035000000002	0.25374374
D14-W2_TGGGAAGGTTATAGAG-1	GMP	GMP	0.39636992999999998	-4.1572449999999996
D14-W2_TGGGAAGTCATCCTAT-1	Mk	Mk	3.3863275000000002	3.1592524000000002
D14-W2_TGGGAAGTCCAGCAAT-1	MPP	HSPC	-0.2401491	-0.090044595000000005
D14-W2_TGGGAAGTCCATCTAT-1	Monocyte	Monocyte	-0.059072442000000003	-7.9332760000000002
D14-W2_TGGGAAGTCCCAAGTA-1	Mk	Mk	3.6888187000000001	3.5991282
D14-W2_TGGGAAGTCTCGAACA-1	MPP	HSPC	-0.11558462	2.5444822
D14-W2_TGGGAGAAGCTATCCA-1	Basophil	Basophil	4.5356812	-0.41460383000000001
D14-W2_TGGGAGAAGCTGCCTG-1	MPP	HSPC	-1.7514242	2.8829210000000001
D14-W2_TGGGAGAAGGGCCCTT-1	MPP	HSPC	0.57526153000000002	-1.114546
D14-W2_TGGGAGAAGTATGAAC-1	MPP	HSPC	-1.5777532000000001	-2.1501617
D14-W2_TGGGAGAAGTCTACCA-1	Monocyte	Monocyte	0.055606059999999999	-6.855391
D14-W2_TGGGAGACAACTTGGT-1	HSC	HSPC	-4.6459713000000002	-0.9959692
D14-W2_TGGGAGACACTTCCTG-1	GMP	GMP	0.04351961	-3.9849374000000002
D14-W2_TGGGAGACAGGTCTCG-1	Mk	Mk	2.6888033999999998	1.0384918000000001
D14-W2_TGGGAGACATCTGCGG-1	MPP	HSPC	-0.38571297999999998	-1.3191683000000001
D14-W2_TGGGAGAGTAATACCC-1	MPP	HSPC	-0.35234391999999998	-0.96807516000000005
D14-W2_TGGGAGAGTACTCGTA-1	HSC	HSPC	-4.694013	-0.21103941000000001
D14-W2_TGGGAGAGTCTGTGCG-1	MPP	HSPC	0.63549489999999997	-0.8923354
D14-W2_TGGGAGAGTGTAGCAG-1	Basophil	Basophil	6.0258060000000002	-0.54593413999999996
D14-W2_TGGGAGAGTGTGTACT-1	HSC	HSPC	-3.8470100999999999	-1.2551767
D14-W2_TGGGAGAGTTATCTGG-1	MPP	HSPC	0.055770390000000003	0.78232926000000003
D14-W2_TGGGAGAGTTGAATCC-1	Mk	Mk	3.304732	3.1345670000000001
D14-W2_TGGGAGAGTTTGTTGG-1	MPP	HSPC	0.55067133999999995	-1.2362652999999999
D14-W2_TGGGAGATCAGTGGGA-1	Mk	Mk	4.1050240000000002	3.6271162000000001
D14-W2_TGGGAGATCCTACGAA-1	MPP	HSPC	0.57752572999999996	0.07268252
D14-W2_TGGGATTAGAGCAGTC-1	Mk	Mk	2.8450658	2.7010014
D14-W2_TGGGATTAGTCTAACC-1	Monocyte	Monocyte	-0.4614395	-6.5296073000000003
D14-W2_TGGGATTAGTGGACGT-1	MPP	HSPC	0.020179203	2.4358396999999998
D14-W2_TGGGATTCAACGTAAA-1	Mk	Mk	2.159116	1.9500230000000001
D14-W2_TGGGATTCACAGTGTT-1	MPP	HSPC	1.2025188	1.7361217
D14-W2_TGGGATTCACGAGGTA-1	MPP	HSPC	-3.1839105999999999	-2.5729263000000002
D14-W2_TGGGATTCAGAACATA-1	MPP	HSPC	-0.77772604999999995	-1.1390886
D14-W2_TGGGATTGTCTGCCTT-1	Ery	Ery	6.9273505000000002	1.7022287
D14-W2_TGGGATTGTGTCGCTG-1	MPP	HSPC	-2.2542529999999998	-2.7210070000000002
D14-W2_TGGGATTTCATCTACT-1	GMP	GMP	0.61177170000000003	-2.8442004000000001
D14-W2_TGGGATTTCGCTACAA-1	MPP	HSPC	-1.7854208	-2.3441439000000002
D14-W2_TGGGATTTCGTAGCCG-1	Mk	Mk	4.5068444999999997	2.880166
D14-W2_TGGGATTTCTCGGCTT-1	MPP	HSPC	-0.051642723000000001	-0.27617213000000002
D14-W2_TGGGATTTCTGCGATA-1	Monocyte	Monocyte	0.90635650000000001	-5.8826650000000003
D14-W2_TGGGATTTCTTCTCAA-1	Mk	Mk	4.7914247999999997	2.1181337999999998
D14-W2_TGGGCGTAGAAGATCT-1	HSC	HSPC	-1.5565785000000001	2.9164621999999998
D14-W2_TGGGCGTAGACCAAAT-1	GMP	GMP	0.056748323000000003	-4.6921929999999996
D14-W2_TGGGCGTAGAGACAAG-1	Monocyte	Monocyte	-0.58679426000000001	-7.1151790000000004
D14-W2_TGGGCGTAGAGCAGCT-1	Mk	Mk	4.0888549999999997	1.3538337
D14-W2_TGGGCGTAGAGGGTGG-1	GMP	GMP	0.42591694000000002	-4.5242319999999996
D14-W2_TGGGCGTAGCTAAATG-1	Monocyte	Monocyte	0.01410549	-7.5035486000000002
D14-W2_TGGGCGTAGGACAGCT-1	Basophil	Basophil	5.4748919999999996	-0.8989452
D14-W2_TGGGCGTAGGCTCCCA-1	GMP	GMP	-0.15780575999999999	-4.804621
D14-W2_TGGGCGTCAACCCTAA-1	MPP	HSPC	-1.0761925000000001	-2.0730422000000002
D14-W2_TGGGCGTCATCATTTC-1	MPP	HSPC	-1.8985160000000001	-1.641748
D14-W2_TGGGCGTGTCAACACT-1	Mk	Mk	4.5794477000000002	5.2970166000000001
D14-W2_TGGGCGTGTCCAACGC-1	MPP	HSPC	0.69617379999999995	1.8965141999999999
D14-W2_TGGGCGTGTGACAGCA-1	GMP	GMP	0.83867670000000005	-4.7693510000000003
D14-W2_TGGGCGTGTGTTACAC-1	MPP	HSPC	0.23018946000000001	2.0997743999999998
D14-W2_TGGGCGTGTTCCGCTT-1	HSC	HSPC	-2.1650765000000001	-1.8630346
D14-W2_TGGGCGTTCCGCTGTT-1	GMP	GMP	-1.7779187000000001	-3.5927712999999999
D14-W2_TGGGCTGAGAAACCCG-1	GMP	GMP	-1.5636559999999999	-3.6853286999999999
D14-W2_TGGGCTGAGAGCGACT-1	MPP	HSPC	-1.7655917000000001	-1.1666045
D14-W2_TGGGCTGAGCCATATC-1	GMP	GMP	2.1244116000000002	-3.7294209999999999
D14-W2_TGGGCTGAGCCTTTCC-1	MPP	HSPC	-0.14973821000000001	-1.3833945999999999
D14-W2_TGGGCTGAGGACGCAT-1	Neutrophil	Neutrophil	2.2871964	-5.6371479999999998
D14-W2_TGGGCTGAGGGCTAAC-1	GMP	GMP	1.9934262	-3.8692774999999999
D14-W2_TGGGCTGCACAATGCT-1	GMP	GMP	-1.1377246000000001	-3.0966816000000001
D14-W2_TGGGCTGCACGGTGAA-1	MPP	HSPC	1.3068362	0.067294075999999994
D14-W2_TGGGCTGCATCGTCCT-1	HSC	HSPC	-1.6170353	4.2313640000000001
D14-W2_TGGGCTGGTAGTTCCA-1	Monocyte	Monocyte	-0.13167561999999999	-7.1670340000000001
D14-W2_TGGGCTGGTCACGCTG-1	MPP	HSPC	1.5741274000000001	1.9568380999999999
D14-W2_TGGGCTGGTGGACTAG-1	GMP	GMP	2.3572017999999999	-3.5260386000000001
D14-W2_TGGGCTGTCAAGCCCG-1	HSC	HSPC	-4.9687723999999998	-0.63467114999999996
D14-W2_TGGGCTGTCACCGGGT-1	MPP	HSPC	0.51268349999999996	-1.7620032000000001
D14-W2_TGGGCTGTCAGTAGGG-1	MPP	HSPC	-0.19737304999999999	0.23656859999999999
D14-W2_TGGGCTGTCATTGCGA-1	HSC	HSPC	-1.1062978999999999	1.9818591000000001
D14-W2_TGGGCTGTCCGCGAGT-1	Mk	Mk	2.7826689999999998	2.2893933999999998
D14-W2_TGGGCTGTCCTCTAGC-1	HSC	HSPC	-1.1077975	-3.1094846999999999
D14-W2_TGGGCTGTCCTTCACG-1	Mk	Mk	3.3197773000000002	3.3059056
D14-W2_TGGGCTGTCGAACACT-1	Monocyte	Monocyte	0.61037635999999995	-6.7644744000000001
D14-W2_TGGGCTGTCTTGGTGA-1	GMP	GMP	0.5342789	-4.5546340000000001
D14-W2_TGGGTTAAGGTTCTTG-1	GMP	GMP	2.3311467000000001	-1.0593619999999999
D14-W2_TGGGTTAAGTAACGAT-1	GMP	GMP	2.1213114000000002	-2.3418521999999999
D14-W2_TGGGTTAAGTCGAAGC-1	MPP	HSPC	-1.8918908999999999	-2.1417107999999998
D14-W2_TGGGTTACAAGTGGCA-1	GMP	GMP	2.4522507	-3.4831622000000002
D14-W2_TGGGTTACAATGTCTG-1	Mk	Mk	2.8144754999999999	1.0874417999999999
D14-W2_TGGGTTACACAAATCC-1	MPP	HSPC	0.070322979999999993	1.3876888000000001
D14-W2_TGGGTTACACTGGATT-1	Mk	Mk	4.1263943000000003	4.4116488
D14-W2_TGGGTTACAGAAGCTG-1	HSC	HSPC	-2.3758813999999999	-1.4783871
D14-W2_TGGGTTACATCCTGTC-1	GMP	GMP	0.26345676000000001	-4.0807557000000001
D14-W2_TGGGTTAGTACTGAGG-1	MPP	HSPC	-0.45183753999999998	1.388136
D14-W2_TGGGTTAGTCGGATTT-1	MPP	HSPC	-4.550332	-1.2249831
D14-W2_TGGGTTAGTCGTAATC-1	Neutrophil	Neutrophil	2.6004070000000001	-5.3921045999999997
D14-W2_TGGGTTAGTCTTCCGT-1	MPP	HSPC	-0.055186755999999997	0.17796445
D14-W2_TGGGTTAGTGGTCCCA-1	GMP	GMP	2.0231078	-2.0910060000000001
D14-W2_TGGGTTAGTTCGGGTC-1	MPP	HSPC	-1.0071006	-2.4525914000000002
D14-W2_TGGGTTATCACATTGG-1	HSC	HSPC	-4.6747949999999996	0.40976033000000001
D14-W2_TGGGTTATCCTTCACG-1	Mk	Mk	4.3905314999999998	4.3341675000000004
D14-W2_TGGGTTATCTGCTAGA-1	Mk	Mk	4.3790149999999999	3.3269823000000001
D14-W2_TGGTACAAGATTCGAA-1	MPP	HSPC	0.38621949999999999	-0.9533857
D14-W2_TGGTACAAGCCAGAGT-1	MPP	HSPC	-0.30119966999999997	-2.2637532
D14-W2_TGGTACAAGCTGCCTG-1	GMP	GMP	1.8218125000000001	-0.86908436
D14-W2_TGGTACACACGCTATA-1	HSC	HSPC	-4.2337017000000001	-0.56290229999999997
D14-W2_TGGTACACAGTCGCAC-1	MPP	HSPC	-1.0495797	3.1109664000000001
D14-W2_TGGTACACATCCGAAT-1	HSC	HSPC	-3.8503318000000002	0.35414899999999999
D14-W2_TGGTACACATGGGTTT-1	Monocyte	Monocyte	0.17420385999999999	-7.5934705999999998
D14-W2_TGGTACAGTGGCTACC-1	Mk	Mk	4.0178894999999999	4.2468433000000001
D14-W2_TGGTACAGTGTTTGCA-1	HSC	HSPC	-3.5099444000000002	-1.4577199999999999
D14-W2_TGGTACAGTTGCCAAT-1	Mk	Mk	4.101318	2.7191877
D14-W2_TGGTACAGTTTACCTT-1	MPP	HSPC	-1.5644534999999999	-2.6025217
D14-W2_TGGTACATCAAGGCTT-1	GMP	GMP	2.3092364999999999	-0.85663307
D14-W2_TGGTACATCGATCCCT-1	Mk	Mk	4.1603374000000004	2.7653216999999999
D14-W2_TGGTACATCGATTTCT-1	Mk	Mk	4.2501439999999997	2.9529830000000001
D14-W2_TGGTACATCTTGCGCT-1	Neutrophil	Neutrophil	2.5816321000000002	-4.3830103999999999
D14-W2_TGGTAGTAGAATCGCG-1	Mk	Mk	3.3813681999999998	2.8506741999999998
D14-W2_TGGTAGTAGGGCAGTT-1	Mk	Mk	3.4191715999999999	3.5815454
D14-W2_TGGTAGTAGTCCGCCA-1	GMP	GMP	-0.040745919999999998	-3.7711868000000002
D14-W2_TGGTAGTCAATGAAAC-1	Ery	Ery	6.0489319999999998	1.4901419
D14-W2_TGGTAGTGTCAGATTC-1	Mk	Mk	3.7489653000000001	2.0459529999999999
D14-W2_TGGTAGTGTGAAGCTG-1	MPP	HSPC	-1.9850186000000001	-0.99213660000000004
D14-W2_TGGTAGTTCAACGCTA-1	HSC	HSPC	-5.0224704999999998	-0.22123586000000001
D14-W2_TGGTAGTTCGCAGAGA-1	MPP	HSPC	-2.9710822000000001	-2.6303241000000002
D14-W2_TGGTAGTTCGTTATCT-1	Mk	Mk	3.3755511999999999	1.6641604000000001
D14-W2_TGGTAGTTCTGGGATT-1	MPP	HSPC	1.6711794	-1.953152
D14-W2_TGGTGATAGATCACTC-1	Basophil	Basophil	5.9449870000000002	-1.7584173999999999
D14-W2_TGGTGATAGGACTAAT-1	Monocyte	Monocyte	-0.59115340000000005	-7.0890174000000004
D14-W2_TGGTGATAGGCTGTAG-1	GMP	GMP	2.2820418	-3.6171693999999999
D14-W2_TGGTGATCACGGCCAT-1	MPP	HSPC	-0.15178622	-0.04751035
D14-W2_TGGTGATCAGCTTTCC-1	MPP	HSPC	-1.6748867999999999	-2.233403
D14-W2_TGGTGATCAGTAGTTC-1	MPP	HSPC	-2.4567838000000002	-2.3414776000000002
D14-W2_TGGTGATCATAAGCGG-1	GMP	GMP	0.34454267999999999	-5.3503080000000001
D14-W2_TGGTGATGTATGGAAT-1	GMP	GMP	1.3422198000000001	-4.423775
D14-W2_TGGTGATGTCCCTGTT-1	MPP	HSPC	0.74872875000000005	0.70514900000000003
D14-W2_TGGTGATGTCCGAAAG-1	GMP	GMP	0.88087504999999999	-3.8827555
D14-W2_TGGTGATGTGTCCATA-1	MPP	HSPC	-2.0379147999999998	-2.3441247999999999
D14-W2_TGGTGATTCGCCAATA-1	GMP	GMP	0.47755754	-3.783903
D14-W2_TGGTGATTCTCGTCGT-1	Neutrophil	Neutrophil	2.2121111999999998	-5.9914949999999996
D14-W2_TGGTGATTCTTCTAAC-1	MPP	HSPC	-0.76341795999999995	0.77347449999999995
D14-W2_TGGTTAGAGGATACCG-1	GMP	GMP	-1.0356116	-3.9229156999999999
D14-W2_TGGTTAGCAAAGCTCT-1	GMP	GMP	-0.49303304999999997	-3.3782586999999999
D14-W2_TGGTTAGCACCCGTAG-1	Mk	Mk	3.3323922000000001	3.8313815999999998
D14-W2_TGGTTAGCACGAGGTA-1	GMP	GMP	-0.85700569999999998	-3.8366074999999999
D14-W2_TGGTTAGCACTCACTC-1	Mk	Mk	3.7230560000000001	4.9395185000000001
D14-W2_TGGTTAGCATCATTGG-1	HSC	HSPC	-2.6973362000000001	-0.18693216000000001
D14-W2_TGGTTAGGTAACGCGA-1	Mk	Mk	3.8732270999999998	4.7906646999999998
D14-W2_TGGTTAGGTATGGAGC-1	MPP	HSPC	-1.4468719000000001	-0.81989305999999995
D14-W2_TGGTTAGGTCTCAAGT-1	GMP	GMP	0.32039756000000003	-3.5976149999999998
D14-W2_TGGTTAGGTTGTGTTG-1	Mk	Mk	5.0517139999999996	1.3951745
D14-W2_TGGTTAGGTTTAGACC-1	HSC	HSPC	-3.4526577000000001	-1.8651751000000001
D14-W2_TGGTTAGTCAAGCCGC-1	HSC	HSPC	-1.0043724999999999	-1.4780327
D14-W2_TGGTTAGTCACTCTTA-1	MPP	HSPC	1.0712374	1.0356171000000001
D14-W2_TGTAACGAGCCAGAGT-1	HSC	HSPC	-5.1482925000000002	1.2051883000000001
D14-W2_TGTAACGAGCCATGCC-1	Mk	Mk	4.6772520000000002	5.4172510000000003
D14-W2_TGTAACGAGCTCGTGC-1	MPP	HSPC	0.79383504000000005	-0.073355829999999997
D14-W2_TGTAACGAGTTGCCCG-1	GMP	GMP	3.0887313000000001	-2.337078
D14-W2_TGTAACGCAAGATGTA-1	MPP	HSPC	0.75574213000000001	1.4587521999999999
D14-W2_TGTAACGCACGATAGG-1	MPP	HSPC	-2.548	-2.6144161000000001
D14-W2_TGTAACGCACTCACTC-1	Basophil	Basophil	3.6101108000000002	-0.38339716000000001
D14-W2_TGTAACGCAGTCTGGC-1	GMP	GMP	0.75197970000000003	-4.2988780000000002
D14-W2_TGTAACGGTAGAGCTG-1	MPP	HSPC	-0.57978759999999996	-1.5997665999999999
D14-W2_TGTAACGGTAGGAGTC-1	MPP	HSPC	-1.2237446000000001	-2.9520754999999999
D14-W2_TGTAACGGTAGTCGTT-1	Neutrophil	Neutrophil	1.9595051999999999	-4.5962467
D14-W2_TGTAACGGTCTAGTGT-1	GMP	GMP	-1.5277868999999999	-3.3233700000000002
D14-W2_TGTAACGGTGGGTCAA-1	MPP	HSPC	1.4072499000000001	-1.4258515
D14-W2_TGTAACGGTTGCATGT-1	Monocyte	Monocyte	-1.0869907000000001	-6.8358949999999998
D14-W2_TGTAACGGTTTCGACA-1	Mk	Mk	2.8401768000000001	2.0077588999999998
D14-W2_TGTAACGTCATCACCC-1	Mk	Mk	3.5825436000000002	1.7308490000000001
D14-W2_TGTAACGTCGTGGCTG-1	Basophil	Basophil	6.0404705999999999	-0.56371629999999995
D14-W2_TGTAACGTCTGTCCCA-1	Mk	Mk	4.7417283000000001	5.4581365999999996
D14-W2_TGTAACGTCTTCCAGC-1	Basophil	Basophil	3.9354146000000001	-2.1684334000000001
D14-W2_TGTAAGCAGACTAAGT-1	HSC	HSPC	-2.5815701	0.34709605999999998
D14-W2_TGTAAGCAGCGGTATG-1	GMP	GMP	0.35198748000000002	-5.1663394
D14-W2_TGTAAGCAGGCAGGTT-1	Mk	Mk	3.2020292000000001	1.0225048000000001
D14-W2_TGTAAGCCACAGCTGC-1	MPP	HSPC	-2.2636044000000002	-0.82357495999999997
D14-W2_TGTAAGCCACCGAATT-1	Mk	Mk	4.3316473999999996	2.1747062000000001
D14-W2_TGTAAGCCAGGGACTA-1	MPP	HSPC	-0.070926729999999993	-0.030757986000000001
D14-W2_TGTAAGCCATCGCTAA-1	HSC	HSPC	-3.7502995000000001	-1.2289137000000001
D14-W2_TGTAAGCCATGTTCAG-1	GMP	GMP	2.3988432999999998	-1.9462519
D14-W2_TGTAAGCGTACAGGTG-1	Monocyte	Monocyte	-0.46186352000000003	-7.098166
D14-W2_TGTAAGCGTGACAACG-1	MPP	HSPC	-2.5011171999999999	0.55144894
D14-W2_TGTAAGCTCCTTGGAA-1	Basophil	Basophil	5.5556409999999996	0.63152324999999998
D14-W2_TGTAAGCTCGAGCTGC-1	MPP	HSPC	-3.2711082	-1.6622869
D14-W2_TGTAAGCTCTAGACAC-1	MPP	HSPC	1.1569582	-0.015177944000000001
D14-W2_TGTAAGCTCTTCCGTG-1	MPP	HSPC	-0.89647200000000005	-1.1771309000000001
D14-W2_TGTACAGAGACATGCG-1	Basophil	Basophil	5.3570036999999999	0.46352284999999999
D14-W2_TGTACAGAGACTCTAC-1	MPP	HSPC	0.32852799999999999	-1.1910228
D14-W2_TGTACAGAGCCTATCA-1	Monocyte	Monocyte	0.090121140000000002	-7.9600781999999999
D14-W2_TGTACAGAGCTATCCA-1	GMP	GMP	2.547993	-1.995034
D14-W2_TGTACAGAGGCCTAAG-1	HSC	HSPC	-4.2730399999999999	-1.6698466999999999
D14-W2_TGTACAGAGTACCATC-1	GMP	GMP	-0.48135983999999998	-2.7094649999999998
D14-W2_TGTACAGAGTATGATG-1	MPP	HSPC	-1.044678	2.78817
D14-W2_TGTACAGAGTTTCGGT-1	GMP	GMP	-1.6678134	-3.6611289999999999
D14-W2_TGTACAGCAGATACTC-1	MPP	HSPC	-1.6881305	-2.5926231999999998
D14-W2_TGTACAGGTAAGCTCT-1	Mk	Mk	4.093756	2.3308477000000001
D14-W2_TGTACAGGTCACGCTG-1	Neutrophil	Neutrophil	1.8528532	-5.545058
D14-W2_TGTACAGGTGTCCGGT-1	Monocyte	Monocyte	-0.25357276000000001	-6.5333265999999997
D14-W2_TGTACAGTCCACTGGG-1	HSC	HSPC	-2.1970420000000002	-1.4430106
D14-W2_TGTACAGTCCCGTGTT-1	GMP	GMP	-1.871734	-3.2266971999999998
D14-W2_TGTACAGTCCTTCTTC-1	MPP	HSPC	-0.2372147	0.86101042999999999
D14-W2_TGTACAGTCTAGATCG-1	HSC	HSPC	-3.550157	-0.27548850000000003
D14-W2_TGTACAGTCTTTGGAG-1	Basophil	Basophil	4.8523984000000002	-1.0554817000000001
D14-W2_TGTAGACAGCGCCATC-1	Mk	Mk	3.0597105	1.1490767
D14-W2_TGTAGACCACTGCGAC-1	MPP	HSPC	-2.7737780000000001	-2.4689082999999998
D14-W2_TGTAGACCAGTACTAC-1	Mk	Mk	4.5304489999999999	5.2115989999999996
D14-W2_TGTAGACGTAGATTAG-1	HSC	HSPC	-3.8556400000000002	-0.31467137000000001
D14-W2_TGTAGACGTATGAGAT-1	Neutrophil	Neutrophil	1.5596274999999999	-5.5515226999999996
D14-W2_TGTAGACTCATTGGTG-1	MPP	HSPC	0.39466859999999998	-1.151259
D14-W2_TGTAGACTCCACACCT-1	Mk	Mk	3.374339	3.2156234000000001
D14-W2_TGTCAGAAGGGCAGTT-1	Mk	Mk	4.2309950000000001	2.9569016000000001
D14-W2_TGTCAGAAGGTTACAA-1	GMP	GMP	1.995627	0.46722806
D14-W2_TGTCAGACAATCGAAA-1	MPP	HSPC	-2.0861131999999998	-2.9259949000000001
D14-W2_TGTCAGACACCGAATT-1	HSC	HSPC	-0.99967253	-4.5751944
D14-W2_TGTCAGACACGGGTAA-1	GMP	GMP	2.0698435000000002	-2.8522723000000001
D14-W2_TGTCAGACAGAGTTCT-1	MPP	HSPC	-1.9425904000000001	-2.0687859999999998
D14-W2_TGTCAGACAGATCCAT-1	Basophil	Basophil	6.4116806999999998	-2.2259156999999998
D14-W2_TGTCAGACAGTAGAGC-1	GMP	GMP	0.62369070000000004	-4.2089369999999997
D14-W2_TGTCAGACAGTTAAAG-1	Monocyte	Monocyte	-0.24592955	-6.5292206000000004
D14-W2_TGTCAGACATGAAAGT-1	MPP	HSPC	-2.725473	-3.0328037999999999
D14-W2_TGTCAGAGTAGAGTTA-1	MPP	HSPC	-1.0346985	-1.1462045000000001
D14-W2_TGTCAGAGTCGTCATA-1	GMP	GMP	1.3473587	-4.1080110000000003
D14-W2_TGTCAGAGTGAGCGAT-1	Neutrophil	Neutrophil	1.0384059000000001	-5.3256540000000001
D14-W2_TGTCAGAGTTGACTAC-1	Mk	Mk	4.5870084999999996	1.9830705
D14-W2_TGTCAGATCATAGGCT-1	MPP	HSPC	0.52947379999999999	1.7209407000000001
D14-W2_TGTCAGATCTGCATGA-1	GMP	GMP	-0.23080361999999999	-4.1913609999999997
D14-W2_TGTCAGATCTTGTTAC-1	HSC	HSPC	-5.1219033999999999	-0.72259337000000001
D14-W2_TGTCCACAGCGACTTT-1	HSC	HSPC	-2.5746891000000001	2.8516393
D14-W2_TGTCCACAGTGAGTTA-1	MPP	HSPC	-3.0093174	-1.4241748000000001
D14-W2_TGTCCACCACCTAAAC-1	MPP	HSPC	-1.0476011999999999	-1.1138916999999999
D14-W2_TGTCCACCATATCTCT-1	GMP	GMP	1.1685649	-4.9528103000000003
D14-W2_TGTCCACGTCAACATC-1	Mk	Mk	4.3874902999999996	2.0225149999999998
D14-W2_TGTCCACGTTAGAGAT-1	GMP	GMP	0.20404870999999999	-3.7187144999999999
D14-W2_TGTCCACGTTCCTAGA-1	MPP	HSPC	-1.8587822000000001	-3.2623882000000002
D14-W2_TGTCCACTCAAACGTC-1	MPP	HSPC	1.1080931000000001	1.6205791000000001
D14-W2_TGTCCACTCGAATGCT-1	MPP	HSPC	1.8961113999999999	-2.3874152
D14-W2_TGTCCACTCGAGCCTG-1	MPP	HSPC	1.1734623	-0.63607174
D14-W2_TGTCCACTCTGTAAGC-1	HSC	HSPC	-4.8324018000000004	-0.063783560000000003
D14-W2_TGTCCCAAGGCTCTCG-1	GMP	GMP	1.3063977	-0.39992237000000003
D14-W2_TGTCCCAAGGTCTGGA-1	GMP	GMP	0.15453921000000001	-4.2739849999999997
D14-W2_TGTCCCAAGTGGACGT-1	Monocyte	Monocyte	-0.89189160000000001	-7.3588839999999998
D14-W2_TGTCCCAAGTGGATTA-1	MPP	HSPC	2.0778867999999999	0.99177079999999995
D14-W2_TGTCCCACAAACGGCA-1	MPP	HSPC	-2.2406888	-2.2720992999999998
D14-W2_TGTCCCACACCTGCAG-1	HSC	HSPC	-1.9531521000000001	0.59855866000000002
D14-W2_TGTCCCACACGACGCT-1	GMP	GMP	0.28070941999999999	-4.4716953999999998
D14-W2_TGTCCCACAGCGTTTA-1	GMP	GMP	2.5733839999999999	-2.9297680000000001
D14-W2_TGTCCCACATGTGCCG-1	MPP	HSPC	0.79159539999999995	1.6878595000000001
D14-W2_TGTCCCAGTCTTTCAT-1	Mk	Mk	2.7671125000000001	1.411408
D14-W2_TGTCCCAGTGTCGCTG-1	GMP	GMP	-0.74570130000000001	-4.1803694
D14-W2_TGTCCCATCAGTAGGG-1	HSC	HSPC	-4.3431477999999997	-1.4127376
D14-W2_TGTCCCATCCATCAGA-1	MPP	HSPC	-3.6491785000000001	-1.6765175000000001
D14-W2_TGTCCCATCGCTAAAC-1	GMP	GMP	2.4052262	-4.3019466
D14-W2_TGTCCCATCTCGGGAC-1	GMP	GMP	3.0801474999999998	-1.4839358
D14-W2_TGTCCCATCTTAGCAG-1	Basophil	Basophil	5.2927656000000001	-0.36801835999999999
D14-W2_TGTCCTGAGAATCGAT-1	HSC	HSPC	-4.9694469999999997	-0.75705440000000002
D14-W2_TGTCCTGAGAGCACTG-1	MPP	HSPC	-3.1777625	-2.0970301999999998
D14-W2_TGTCCTGAGGTAAGAG-1	MPP	HSPC	1.6609735000000001	-1.2084857
D14-W2_TGTCCTGAGTTAACGA-1	Mk	Mk	5.2171849999999997	2.7534139999999998
D14-W2_TGTCCTGCAATAGTCC-1	Neutrophil	Neutrophil	2.5555750000000002	-6.3578124000000003
D14-W2_TGTCCTGCAGCGTGAA-1	Monocyte	Monocyte	-0.6099926	-7.3120560000000001
D14-W2_TGTCCTGCAGTGGTGA-1	Mk	Mk	4.5871269999999997	5.4659680000000002
D14-W2_TGTCCTGCATCTATCT-1	MPP	HSPC	-0.40808939999999999	0.7963848
D14-W2_TGTCCTGCATGTGGCC-1	MPP	HSPC	-1.6903254000000001	0.086534100000000003
D14-W2_TGTCCTGGTAACAGTA-1	GMP	GMP	-0.42764400000000002	-4.5161249999999997
D14-W2_TGTCCTGGTACTAACC-1	MPP	HSPC	0.16151409	-1.6569457999999999
D14-W2_TGTCCTGGTGAATTAG-1	GMP	GMP	1.1181601000000001	-3.2778710000000002
D14-W2_TGTCCTGGTGGCTCTG-1	GMP	GMP	2.0248558999999999	-4.3608747000000001
D14-W2_TGTCCTGTCCCAGGAC-1	HSC	HSPC	-1.6546196	3.8579973999999999
D14-W2_TGTCCTGTCGTTCCCA-1	MPP	HSPC	-1.1152892000000001	-0.30657509999999999
D14-W2_TGTGAGTAGTAGGTTA-1	MPP	HSPC	-2.9736669999999998	-2.1540952
D14-W2_TGTGAGTCAGACCTAT-1	Neutrophil	Neutrophil	1.5515776999999999	-5.2804890000000002
D14-W2_TGTGAGTCAGCTCGGT-1	MPP	HSPC	-2.0140780999999999	-2.4819247999999998
D14-W2_TGTGAGTCATGAAGGC-1	Neutrophil	Neutrophil	2.0145246999999999	-5.1390656999999997
D14-W2_TGTGAGTCATTGTCGA-1	GMP	GMP	0.64224124000000005	-2.1258270000000001
D14-W2_TGTGAGTGTCATATGC-1	GMP	GMP	0.88612765000000004	-4.9212474999999998
D14-W2_TGTGAGTGTCATGACT-1	GMP	GMP	1.376611	-2.1743445000000001
D14-W2_TGTGAGTGTTAAGCAA-1	GMP	GMP	1.8229995000000001	-0.63444350000000005
D14-W2_TGTGAGTTCAATCCGA-1	HSC	HSPC	-4.3749229999999999	-1.4329209000000001
D14-W2_TGTGAGTTCCCTGGTT-1	GMP	GMP	2.7144976000000001	-3.0587702000000001
D14-W2_TGTGAGTTCGGAATGG-1	MPP	HSPC	-2.1284079999999999	-2.0625567
D14-W2_TGTGAGTTCGTTCGCT-1	MPP	HSPC	-0.042472610000000001	-0.78019004999999997
D14-W2_TGTGATGAGAACGCGT-1	MPP	HSPC	2.2146124999999999	0.99672799999999995
D14-W2_TGTGATGAGAGCTGAC-1	MPP	HSPC	-0.24390455	1.8136477
D14-W2_TGTGATGAGGAACGCT-1	MPP	HSPC	-0.052352794000000001	-1.316333
D14-W2_TGTGATGAGGTGCATG-1	HSC	HSPC	-2.1939069999999998	0.4274519
D14-W2_TGTGATGAGTTACGTC-1	HSC	HSPC	-5.1536683999999999	-0.43382781999999998
D14-W2_TGTGATGCAAGTGACG-1	MPP	HSPC	-2.6490513999999998	-1.7615033
D14-W2_TGTGATGCACCGCTGA-1	Basophil	Basophil	6.2279577000000002	-1.9759591000000001
D14-W2_TGTGATGCAGATTAAG-1	Mk	Mk	4.0351105	3.8801682
D14-W2_TGTGATGCATCCCGTT-1	MPP	HSPC	-0.22346635000000001	2.7682395
D14-W2_TGTGATGCATGACAAA-1	Mk	Mk	4.4569016000000001	4.5511327000000001
D14-W2_TGTGATGCATTATGCG-1	Mk	Mk	3.4676452000000002	4.4000180000000002
D14-W2_TGTGATGGTCATGACT-1	MPP	HSPC	2.3831449999999998	1.2822058000000001
D14-W2_TGTGATGGTCGGTAAG-1	Mk	Mk	3.8049550000000001	3.6610342999999999
D14-W2_TGTGATGTCCAAGCCG-1	Mk	Mk	4.6253413999999999	5.4326496000000004
D14-W2_TGTGATGTCGAGGCAA-1	MPP	HSPC	3.3510740000000001	1.5084835000000001
D14-W2_TGTGATGTCGTCGATA-1	GMP	GMP	0.23089225999999999	-4.7215752999999996
D14-W2_TGTGCGGAGAGTCAGC-1	HSC	HSPC	-2.0879462000000002	-1.7419895999999999
D14-W2_TGTGCGGAGCTCATAC-1	HSC	HSPC	-2.0852737000000001	2.188828
D14-W2_TGTGCGGAGGGACAGG-1	HSC	HSPC	-4.0726589999999998	-0.89479375000000005
D14-W2_TGTGCGGAGGGAGATA-1	HSC	HSPC	-1.770429	2.3884515999999998
D14-W2_TGTGCGGCACTTGTGA-1	HSC	HSPC	-1.6236271	-1.5204332
D14-W2_TGTGCGGCAGGCAATG-1	MPP	HSPC	0.32877405999999998	-0.64391390000000004
D14-W2_TGTGCGGCATAGAAAC-1	HSC	HSPC	-4.7922997000000001	-0.48990810000000001
D14-W2_TGTGCGGGTCGACTTA-1	GMP	GMP	2.3163714	-1.3039278999999999
D14-W2_TGTGCGGGTGAATTAG-1	MPP	HSPC	0.89531300000000003	-0.46346693999999999
D14-W2_TGTGCGGGTGAGATTA-1	MPP	HSPC	-0.027824173000000001	-0.71217209999999997
D14-W2_TGTGCGGTCCCATTCG-1	HSC	HSPC	-2.2273955000000001	-0.19034429
D14-W2_TGTGCGGTCCGTATGA-1	MPP	HSPC	-2.7546563000000002	-2.0624297
D14-W2_TGTGCGGTCGCTACAA-1	MPP	HSPC	-2.7092334999999999	-1.6379106000000001
D14-W2_TGTGGCGAGGCCATAG-1	GMP	GMP	1.2813619999999999	-4.1754509999999998
D14-W2_TGTGGCGAGTGGTGGT-1	MPP	HSPC	0.20177788999999999	1.7572857
D14-W2_TGTGGCGAGTGGTTCT-1	HSC	HSPC	0.22902075999999999	-0.25716528
D14-W2_TGTGGCGCACCGGCTA-1	GMP	GMP	2.3629669999999998	-0.44557619999999998
D14-W2_TGTGGCGCACGAAAGC-1	GMP	GMP	2.4973540000000001	-2.7772906000000002
D14-W2_TGTGGCGGTATGACAA-1	MPP	HSPC	-1.3246292	-2.0028700000000002
D14-W2_TGTGGCGGTCGTTGGC-1	Basophil	Basophil	5.6983300000000003	-0.61957717000000001
D14-W2_TGTGGCGGTCTGTGGC-1	GMP	GMP	0.61094440000000005	-3.5457375
D14-W2_TGTGGCGGTGAATATG-1	Neutrophil	Neutrophil	2.639964	-4.9026509999999996
D14-W2_TGTGGCGGTGTATTGC-1	GMP	GMP	1.1521113000000001	-5.0542026
D14-W2_TGTGGCGGTTTACGAC-1	HSC	HSPC	-3.9754071	-0.21426220000000001
D14-W2_TGTGGCGGTTTCTATC-1	MPP	HSPC	0.42255759999999998	2.2123575
D14-W2_TGTGGCGTCACATACG-1	Mk	Mk	2.2644660000000001	1.6926760000000001
D14-W2_TGTGGCGTCCGAAGGA-1	MPP	HSPC	0.62514190000000003	0.28491282000000001
D14-W2_TGTGGCGTCGCTCTCA-1	MPP	HSPC	0.88193809999999995	-0.49956250000000002
D14-W2_TGTGTGACAAGTGGGT-1	HSC	HSPC	-2.3755006999999999	0.78895795000000002
D14-W2_TGTGTGACACTCCACT-1	MPP	HSPC	3.3162102999999998	1.1895528
D14-W2_TGTGTGACAGAGATGC-1	HSC	HSPC	-4.6067185000000004	-0.73297393
D14-W2_TGTGTGACAGCTGTGC-1	HSC	HSPC	-3.1731243	-1.8309412
D14-W2_TGTGTGACATGGGAAC-1	MPP	HSPC	-0.52219309999999997	-0.54173369999999998
D14-W2_TGTGTGAGTCGTGGTC-1	MPP	HSPC	-0.84765670000000004	1.1676998000000001
D14-W2_TGTGTGAGTGATGAAT-1	HSC	HSPC	-1.9044304999999999	-1.5110551999999999
D14-W2_TGTGTGAGTTAGAGAT-1	HSC	HSPC	-1.5108703000000001	3.9824111000000002
D14-W2_TGTGTGATCCGCGGAT-1	MPP	HSPC	-1.5518050999999999	-2.7934244000000001
D14-W2_TGTGTGATCGTTATCT-1	MPP	HSPC	-2.6470590000000001	-1.8976592999999999
D14-W2_TGTGTGATCTCAGTCC-1	GMP	GMP	1.9846562999999999	-2.1154532000000001
D14-W2_TGTGTGATCTCCTGCA-1	MPP	HSPC	-1.9337028000000001	0.60851896000000005
D14-W2_TGTGTGATCTGTAAGC-1	MPP	HSPC	1.0642368	1.5050492
D14-W2_TGTTACTAGACTACGG-1	MPP	HSPC	-1.9967182999999999	-2.7832313000000002
D14-W2_TGTTACTAGCAAACAT-1	Monocyte	Monocyte	-1.3641430000000001	-6.8935329999999997
D14-W2_TGTTACTAGCATATGA-1	MPP	HSPC	0.79439603999999997	0.49045902000000002
D14-W2_TGTTACTCAGATGCGA-1	Mk	Mk	4.4408097	4.9837255000000003
D14-W2_TGTTACTCAGCTACCG-1	GMP	GMP	-0.84330620000000001	-3.5817095999999999
D14-W2_TGTTACTCAGGCACTC-1	Monocyte	Monocyte	0.69270410000000004	-6.3665934000000002
D14-W2_TGTTACTCATCCGTTC-1	MPP	HSPC	-0.93555500000000003	2.4298544
D14-W2_TGTTACTCATGACCCG-1	Neutrophil	Neutrophil	1.6379672000000001	-5.4735493999999996
D14-W2_TGTTACTCATGACGGA-1	MPP	HSPC	2.8422244000000001	-1.2727048000000001
D14-W2_TGTTACTCATGTTTGG-1	MPP	HSPC	-2.5552459999999999	-3.1167805
D14-W2_TGTTACTGTCACCACG-1	GMP	GMP	1.7691957	-1.3271767999999999
D14-W2_TGTTACTGTGAGTAGC-1	Ery	Ery	6.6155410000000003	1.6363086
D14-W2_TGTTACTGTGGGAGAG-1	GMP	GMP	0.36958619999999998	-4.5150566000000003
D14-W2_TGTTACTGTTTCGATG-1	HSC	HSPC	-3.5242003999999998	1.1026828
D14-W2_TGTTACTTCAGGTGTT-1	MPP	HSPC	0.71228223999999996	-0.68098009999999998
D14-W2_TGTTACTTCCGGACGT-1	Neutrophil	Neutrophil	1.9858776	-6.0807500000000001
D14-W2_TGTTACTTCCTCAGAA-1	MPP	HSPC	-1.9532864999999999	1.3199954
D14-W2_TGTTCATAGACAGTCG-1	MPP	HSPC	1.5645533	0.3502073
D14-W2_TGTTCATAGTAACCGG-1	MPP	HSPC	-1.7564645999999999	-2.1545963000000001
D14-W2_TGTTCATAGTCTCTGA-1	GMP	GMP	2.0058215000000001	-3.1965363
D14-W2_TGTTCATCAGATCATC-1	MPP	HSPC	-1.2194168999999999	-1.846813
D14-W2_TGTTCATCAGATTTCG-1	MPP	HSPC	-2.1855389999999999	-2.0312855000000001
D14-W2_TGTTCATCATCTAACG-1	GMP	GMP	1.4462628	-3.7560802
D14-W2_TGTTCATGTAATGCGG-1	HSC	HSPC	-4.9831690000000002	-0.43751859999999998
D14-W2_TGTTCATGTGATCATC-1	MPP	HSPC	2.1346645	-1.8841452999999999
D14-W2_TGTTCATGTTATGACC-1	HSC	HSPC	-3.9686975000000002	-0.36430663000000002
D14-W2_TGTTCATTCAAAGAAC-1	Neutrophil	Neutrophil	1.8028753	-5.8425019999999996
D14-W2_TGTTCATTCCGACGGT-1	HSC	HSPC	-4.7545970000000004	-0.50657063999999996
D14-W2_TGTTCATTCGGCAGTC-1	Mk	Mk	4.2271432999999998	5.0644555000000002
D14-W2_TGTTCATTCGGTATGT-1	MPP	HSPC	-1.1169448	0.56207936999999997
D14-W2_TGTTCATTCTCTTCAA-1	GMP	GMP	2.0648057	-0.31466870000000002
D14-W2_TGTTCCGAGTGGATAT-1	GMP	GMP	2.3793316	-2.9080170000000001
D14-W2_TGTTCCGCAAGAGCTG-1	Mk	Mk	2.5225331999999998	0.89461959999999996
D14-W2_TGTTCCGCAGCGTGCT-1	MPP	HSPC	0.66598665999999995	1.7466694
D14-W2_TGTTCCGCAGCTACCG-1	HSC	HSPC	-0.76112305999999996	3.5080962000000002
D14-W2_TGTTCCGGTGAATTAG-1	Mk	Mk	4.4445853	4.9336339999999996
D14-W2_TGTTCCGGTGACGCCT-1	MPP	HSPC	2.6470497000000002	0.42355490000000001
D14-W2_TGTTCCGGTGATAGAT-1	MPP	HSPC	-2.4728184	0.17934953000000001
D14-W2_TGTTCCGGTGCCTACG-1	Mk	Mk	3.3458858	3.0652651999999998
D14-W2_TGTTCCGGTGCCTGCA-1	MPP	HSPC	-0.51378860000000004	-0.82569413999999997
D14-W2_TGTTCCGGTTAGCTAC-1	MPP	HSPC	1.2007899	-1.4391061999999999
D14-W2_TGTTCCGTCACCATAG-1	MPP	HSPC	-2.2356194999999999	-2.7682579
D14-W2_TGTTCCGTCAGCCCAG-1	GMP	GMP	-1.3983722999999999	-4.0323824999999998
D14-W2_TGTTCCGTCAGTAGGG-1	Neutrophil	Neutrophil	2.7820472999999999	-3.3096097000000002
D14-W2_TGTTCCGTCCTATTTG-1	GMP	GMP	-0.56342815999999996	-3.1800687000000001
D14-W2_TGTTCCGTCGTGGCGT-1	MPP	HSPC	1.0320206000000001	-1.3863939999999999
D14-W2_TGTTCTAAGAGATTCA-1	MPP	HSPC	-1.7621823999999999	1.349782
D14-W2_TGTTCTAAGAGTGAAG-1	Mk	Mk	3.2047531999999999	2.6555168999999998
D14-W2_TGTTCTAAGATTAGAC-1	HSC	HSPC	-2.1630592000000002	1.5057578
D14-W2_TGTTCTAAGCACACAG-1	MPP	HSPC	-1.9855632000000001	-3.3964810000000001
D14-W2_TGTTCTAAGCGACTTT-1	MPP	HSPC	-0.87097860000000005	0.61297170000000001
D14-W2_TGTTCTAAGGACAAGA-1	Mk	Mk	1.8617832999999999	1.5294198000000001
D14-W2_TGTTCTAAGGACTAAT-1	MPP	HSPC	-0.45663202000000003	-1.2684930000000001
D14-W2_TGTTCTAAGGAGCTGT-1	Ery	Ery	5.3281609999999997	2.0764558000000002
D14-W2_TGTTCTAAGGCAGGGA-1	MPP	HSPC	0.80522709999999997	0.79397079999999998
D14-W2_TGTTCTAAGTGCAAAT-1	GMP	GMP	1.4730631000000001	-4.9382333999999997
D14-W2_TGTTCTACAAGCACAG-1	GMP	GMP	1.6648611	-3.5327964000000001
D14-W2_TGTTCTACACCGTGAC-1	MPP	HSPC	-3.879696	-1.3699806999999999
D14-W2_TGTTCTACACTGCGTG-1	MPP	HSPC	-3.2218572999999999	-1.6626793
D14-W2_TGTTCTACAGACAAAT-1	HSC	HSPC	-4.9958850000000004	-0.40446959999999998
D14-W2_TGTTCTACATTGAGCT-1	MPP	HSPC	1.9452872999999999	1.0697293999999999
D14-W2_TGTTCTAGTACAGAGC-1	MPP	HSPC	-0.72653794000000005	0.81231100000000001
D14-W2_TGTTCTAGTATATGGA-1	Mk	Mk	2.4727633	1.3221862
D14-W2_TGTTCTAGTTAAGTCC-1	MPP	HSPC	-2.7877011	-2.2029128
D14-W2_TGTTCTAGTTGCGGAA-1	MPP	HSPC	-0.34292089999999997	3.0352228000000001
D14-W2_TGTTCTATCACGATCA-1	Ery	Ery	6.8552493999999999	1.5273216000000001
D14-W2_TGTTCTATCCTTATGT-1	MPP	HSPC	0.033351711999999999	2.2314904000000002
D14-W2_TGTTCTATCGGTTAGT-1	GMP	GMP	-0.8796581	-3.3279603
D14-W2_TGTTGAGAGGAACTAT-1	MPP	HSPC	1.3284646	1.1720630999999999
D14-W2_TGTTGAGGTACGACAG-1	HSC	HSPC	-5.2165812999999996	-0.46205688
D14-W2_TGTTGAGGTATCGAGG-1	HSC	HSPC	-1.9314677	0.95237815000000003
D14-W2_TGTTGAGGTCGAACAG-1	GMP	GMP	0.60622580000000004	-3.9934337000000002
D14-W2_TGTTGAGTCAAATGCC-1	HSC	HSPC	-4.5697435999999998	0.29042627999999998
D14-W2_TGTTGAGTCGTTACCC-1	GMP	GMP	0.71174380000000004	-3.5877964000000002
D14-W2_TGTTGGAAGATTGATG-1	MPP	HSPC	-0.32566487999999999	2.1421093999999998
D14-W2_TGTTGGAAGCGACTTT-1	Mk	Mk	4.1445360000000004	4.8882064999999999
D14-W2_TGTTGGAAGGGCAAGG-1	MPP	HSPC	0.5239492	2.6693492000000001
D14-W2_TGTTGGAAGGTGGCTA-1	HSC	HSPC	-4.3060703	-1.1656508000000001
D14-W2_TGTTGGAAGGTGGTTG-1	Mk	Mk	3.9829338000000001	2.6615205
D14-W2_TGTTGGAAGTTTCGAC-1	HSC	HSPC	-1.866959	-0.58282800000000001
D14-W2_TGTTGGACAAAGGGTC-1	Monocyte	Monocyte	-0.53098285000000001	-6.3069205000000004
D14-W2_TGTTGGACAACAGCTT-1	GMP	GMP	2.8331938000000001	-2.7025735000000002
D14-W2_TGTTGGACATCCGATA-1	GMP	GMP	1.9083121000000001	-3.5575937999999998
D14-W2_TGTTGGAGTAGAATGT-1	GMP	GMP	1.0816076999999999	-4.6498755999999997
D14-W2_TGTTGGAGTATGAAGT-1	Neutrophil	Neutrophil	1.2604735	-6.4999532999999996
D14-W2_TGTTGGAGTCGTGATT-1	Mk	Mk	2.1283789999999998	1.5581423999999999
D14-W2_TGTTGGAGTGCAACGA-1	MPP	HSPC	-0.42199564000000001	1.2226592999999999
D14-W2_TGTTGGAGTTGATCGT-1	Monocyte	Monocyte	-0.36266267000000002	-7.3783399999999997
D14-W2_TGTTGGATCAATGCAC-1	GMP	GMP	-0.58823239999999999	-3.8592024
D14-W2_TGTTGGATCATTTACC-1	HSC	HSPC	-3.3077366000000001	-1.6856267
D14-W2_TGTTGGATCCTAAACG-1	Monocyte	Monocyte	0.99140709999999999	-5.9142804
D14-W2_TGTTGGATCCTGGTCT-1	MPP	HSPC	-0.48393930000000002	1.8922749999999999
D14-W2_TGTTGGATCTACACTT-1	Mk	Mk	3.8980090000000001	4.0953759999999999
D14-W2_TGTTGGATCTACTATC-1	HSC	HSPC	-3.5745005999999999	-2.1605512999999998
D14-W2_TGTTGGATCTAGTACG-1	HSC	HSPC	-2.5367267	-1.3460498999999999
D14-W2_TGTTTGTAGGCTGAAC-1	Mk	Mk	3.5439835	2.6911094000000002
D14-W2_TGTTTGTAGTGCCGAA-1	GMP	GMP	2.2867261999999999	-2.4481701999999999
D14-W2_TGTTTGTCACACGGTC-1	GMP	GMP	-0.92887783000000002	-4.0329594999999996
D14-W2_TGTTTGTCACATTACG-1	Monocyte	Monocyte	0.21701919	-6.8995480000000002
D14-W2_TGTTTGTCATTGGGAG-1	GMP	GMP	-0.90689933	-3.6685941
D14-W2_TGTTTGTGTAACCCTA-1	HSC	HSPC	-4.7906456000000004	-0.97351575000000001
D14-W2_TGTTTGTGTCTAACGT-1	HSC	HSPC	-3.3401904	-2.4757397000000001
D14-W2_TGTTTGTGTGCCGAAA-1	MPP	HSPC	-4.0386309999999996	1.3459146
D14-W2_TGTTTGTGTTCAATCG-1	MPP	HSPC	0.45557138000000003	-0.40399414
D14-W2_TGTTTGTTCAACCCGG-1	Monocyte	Monocyte	-2.5463455000000002	-8.2660640000000001
D14-W2_TGTTTGTTCCATGCAA-1	Mk	Mk	4.2619033000000002	3.7467782000000001
D14-W2_TGTTTGTTCTATCGCC-1	GMP	GMP	2.5019065999999999	-0.92823979999999995
D14-W2_TTAATCCAGACCAGCA-1	MPP	HSPC	-0.85303605000000005	-0.010360622
D14-W2_TTAATCCAGCCAAGGT-1	GMP	GMP	-1.6720454	-3.7330828
D14-W2_TTAATCCAGCTACAAA-1	Mk	Mk	2.6697313999999999	1.1695230000000001
D14-W2_TTAATCCAGCTGTTCA-1	HSC	HSPC	-1.5212749000000001	-1.1313553999999999
D14-W2_TTAATCCAGGTTATAG-1	Mk	Mk	4.1602907	4.3951745000000004
D14-W2_TTAATCCAGTGCGACA-1	HSC	HSPC	-4.9044280000000002	-0.84123150000000002
D14-W2_TTAATCCCAAGCTCTA-1	GMP	GMP	-0.26041222000000003	-3.988642
D14-W2_TTAATCCCACACCTAA-1	GMP	GMP	-0.51901580000000003	-4.0602720000000003
D14-W2_TTAATCCCATCGTGGC-1	HSC	HSPC	-2.3749072999999998	-1.2424704
D14-W2_TTAATCCGTGCTCTTC-1	HSC	HSPC	-0.93041680000000004	3.8791234000000001
D14-W2_TTAATCCGTTAAGGAT-1	MPP	HSPC	0.46391242999999999	2.9091754000000001
D14-W2_TTAATCCTCCGATCGG-1	Mk	Mk	4.0557629999999998	2.8747555999999999
D14-W2_TTAATCCTCCGGACTG-1	Basophil	Basophil	6.5352350000000001	-0.74292665999999996
D14-W2_TTAATCCTCGAAGCCC-1	GMP	GMP	1.336932	-2.3001136999999998
D14-W2_TTAATCCTCGATTGAC-1	Mk	Mk	2.4086235	1.5127709
D14-W2_TTACAGGAGAACTCCT-1	Mk	Mk	4.8879951999999998	2.177397
D14-W2_TTACAGGAGAAGTCCG-1	GMP	GMP	0.18956639	-2.3197823
D14-W2_TTACAGGAGTCAGCCC-1	MPP	HSPC	-1.6285528	1.8918679
D14-W2_TTACAGGCAAACACCT-1	Mk	Mk	4.0643276999999998	4.9236864999999996
D14-W2_TTACAGGCAAAGGAGA-1	MPP	HSPC	-2.4780066000000001	-2.8047466000000001
D14-W2_TTACAGGGTAATCAAG-1	GMP	GMP	2.7805235000000001	0.59844565000000005
D14-W2_TTACAGGGTCGTTGCG-1	GMP	GMP	2.6178607999999999	-2.84361
D14-W2_TTACAGGGTCTTACAG-1	Mk	Mk	3.1051548000000002	3.2030430000000001
D14-W2_TTACAGGGTGTCACAT-1	HSC	HSPC	-4.3122854000000004	-1.3854134
D14-W2_TTACAGGGTGTTAAAG-1	MPP	HSPC	0.59431319999999999	-1.4290176999999999
D14-W2_TTACAGGTCAACGAGG-1	MPP	HSPC	-1.2163093	-1.066009
D14-W2_TTACAGGTCCATCTAT-1	GMP	GMP	-0.49317706	-3.4901089999999999
D14-W2_TTACCATAGACATAAC-1	GMP	GMP	2.6535183999999998	-1.6538465
D14-W2_TTACCATAGGGATCGT-1	MPP	HSPC	-0.47516477000000001	-1.1127461000000001
D14-W2_TTACCATAGGGTTTCT-1	GMP	GMP	1.9027084999999999	-3.4198700999999998
D14-W2_TTACCATAGTAGTCAA-1	Mk	Mk	2.611243	2.8115363000000002
D14-W2_TTACCATCAGCGTACC-1	Basophil	Basophil	6.1309614000000003	-0.42907613999999999
D14-W2_TTACCATCAGGGAGAG-1	Basophil	Basophil	5.8283699999999996	-1.8722532000000001
D14-W2_TTACCATCAGTTGTTG-1	GMP	GMP	0.69054009999999999	-4.2612990000000002
D14-W2_TTACCATCATTGGATC-1	MPP	HSPC	0.98163294999999995	1.2502762999999999
D14-W2_TTACCATGTAATGCGG-1	GMP	GMP	0.62208830000000004	-4.4980960000000003
D14-W2_TTACCATGTAGCTTAC-1	Mk	Mk	5.3107743000000003	3.3077451999999998
D14-W2_TTACCATGTAGGCAAC-1	HSC	HSPC	-3.4765448999999999	0.2915295
D14-W2_TTACCATTCAATCGGT-1	Mk	Mk	2.5756733000000001	1.7998491999999999
D14-W2_TTACCATTCCAATGCA-1	MPP	HSPC	1.3804156999999999	0.12856925
D14-W2_TTACCATTCTGCAGCG-1	MPP	HSPC	-1.7567295000000001	-2.2670210000000002
D14-W2_TTACCGCAGATCGCCC-1	MPP	HSPC	-1.3104802	0.50929415
D14-W2_TTACCGCAGGTAATCA-1	GMP	GMP	-0.38544738000000001	-3.4648159000000001
D14-W2_TTACCGCAGTGCCAGA-1	HSC	HSPC	-3.0948718	-1.7336248000000001
D14-W2_TTACCGCGTAACATGA-1	MPP	HSPC	0.31977144000000002	-2.4808642999999999
D14-W2_TTACCGCGTACCTTCC-1	Mk	Mk	4.7723279999999999	2.1127414999999998
D14-W2_TTACCGCGTGACACAG-1	Basophil	Basophil	5.0869154999999999	0.59399986000000005
D14-W2_TTACCGCGTGACGTCC-1	MPP	HSPC	1.5038581	2.3913766999999999
D14-W2_TTACCGCGTGGAAATT-1	Mk	Mk	3.5956929999999998	1.7471018
D14-W2_TTACCGCGTTCTTAGG-1	Basophil	Basophil	4.5744943999999998	-0.17949045999999999
D14-W2_TTACCGCGTTTGGCTA-1	GMP	GMP	1.4714442000000001	-1.7708664999999999
D14-W2_TTACCGCTCCCTATTA-1	GMP	GMP	0.3809863	-2.4964390000000001
D14-W2_TTACCGCTCGCTGTTC-1	HSC	HSPC	-4.8628283000000003	-0.40938824000000001
D14-W2_TTACGCCAGCCGAACA-1	MPP	HSPC	-1.200361	-1.583809
D14-W2_TTACGCCAGCGTGCTC-1	HSC	HSPC	-1.7975049999999999	-1.4515785000000001
D14-W2_TTACGCCAGGTTACCT-1	MPP	HSPC	-2.2117865000000001	-2.1866379
D14-W2_TTACGCCAGTACTCGT-1	Monocyte	Monocyte	-0.21557809999999999	-6.5964609999999997
D14-W2_TTACGCCCACCGGAAA-1	GMP	GMP	1.4467871999999999	-1.0646932
D14-W2_TTACGCCCACCTCTAC-1	HSC	HSPC	-4.9664000000000001	-0.41843807999999999
D14-W2_TTACGCCGTTAGGACG-1	MPP	HSPC	-0.42735456999999999	-0.17208499999999999
D14-W2_TTACGCCTCACCATAG-1	Monocyte	Monocyte	-1.2450870999999999	-6.5695353000000001
D14-W2_TTACGCCTCATAAGGA-1	MPP	HSPC	-1.1395046	-2.2865890000000002
D14-W2_TTACGCCTCGATGCAT-1	GMP	GMP	0.79674909999999999	-2.9892751999999998
D14-W2_TTACGCCTCGGCTGTG-1	GMP	GMP	2.2289650000000001	-0.88966392999999999
D14-W2_TTACGTTAGATGAAGG-1	Mk	Mk	4.3489389999999997	4.7629023000000004
D14-W2_TTACGTTAGCACTCCG-1	Mk	Mk	4.2234080000000001	3.6347062999999999
D14-W2_TTACGTTAGCGATGGT-1	Neutrophil	Neutrophil	2.4384405999999998	-4.5728390000000001
D14-W2_TTACGTTAGGTTCCGC-1	HSC	HSPC	-3.427352	-1.3642726999999999
D14-W2_TTACGTTCAACAAGTA-1	Ery	Ery	5.6791489999999998	1.6865813000000001
D14-W2_TTACGTTCACAGTACT-1	MPP	HSPC	1.0728127999999999	2.6015760000000001
D14-W2_TTACGTTCACGGCACT-1	MPP	HSPC	-0.084239729999999999	2.0671306
D14-W2_TTACGTTCACGGCGTT-1	Neutrophil	Neutrophil	1.6885319999999999	-8.0481090000000002
D14-W2_TTACGTTCAGTAGTGG-1	Mk	Mk	4.7277230000000001	1.9416188999999999
D14-W2_TTACGTTCAGTGTATC-1	HSC	HSPC	-4.2275143000000002	-1.074759
D14-W2_TTACGTTCATTACGGT-1	GMP	GMP	1.290986	-3.1101380000000001
D14-W2_TTACGTTGTTCCAAAC-1	MPP	HSPC	0.30536327000000002	-1.4776206999999999
D14-W2_TTACGTTGTTGCGTAT-1	MPP	HSPC	-1.6081942	-2.8479313999999998
D14-W2_TTACGTTTCTGCACCT-1	Basophil	Basophil	4.5502944000000003	0.32909243999999999
D14-W2_TTACTGTAGCTACGTT-1	GMP	GMP	0.62684470000000003	-4.9191599999999998
D14-W2_TTACTGTAGGGTACGT-1	MPP	HSPC	1.755344	1.6435759000000001
D14-W2_TTACTGTCACATATGC-1	MPP	HSPC	-1.0650196999999999	0.79530029999999996
D14-W2_TTACTGTCATAGGTTC-1	GMP	GMP	2.3358916999999999	-1.0329729999999999
D14-W2_TTACTGTGTACCAGAG-1	MPP	HSPC	-3.7863622000000001	-1.8338487000000001
D14-W2_TTACTGTGTATGGTTC-1	GMP	GMP	2.3913566999999998	-2.7036245000000001
D14-W2_TTACTGTGTCTCTCCA-1	Basophil	Basophil	6.2042960000000003	-0.66305285999999997
D14-W2_TTACTGTGTGTCGATT-1	Mk	Mk	3.0765899999999999	2.7447050000000002
D14-W2_TTACTGTGTTAAGACA-1	GMP	GMP	-0.3101756	-3.8605242
D14-W2_TTACTGTGTTGCATAC-1	HSC	HSPC	-3.351674	-1.9507504
D14-W2_TTACTGTGTTGCCATA-1	GMP	GMP	0.80636439999999998	-2.6478066
D14-W2_TTAGGCAAGATTAGCA-1	Mk	Mk	3.6923227000000001	0.51849942999999998
D14-W2_TTAGGCAAGGAATCGC-1	Mk	Mk	3.9874722999999999	2.3814860000000002
D14-W2_TTAGGCAAGGGTTTCT-1	MPP	HSPC	1.4909482000000001	0.80584420000000001
D14-W2_TTAGGCAAGTCTTGGT-1	Monocyte	Monocyte	-0.14506747	-7.4649939999999999
D14-W2_TTAGGCAAGTGCACCC-1	MPP	HSPC	1.6690284	0.32945162
D14-W2_TTAGGCACAAAGGTTA-1	MPP	HSPC	1.5323279999999999	-1.1251415
D14-W2_TTAGGCACAACATCGT-1	Mk	Mk	4.300535	5.1008797000000001
D14-W2_TTAGGCACACGTCGTG-1	Mk	Mk	3.3560104000000002	1.9504937
D14-W2_TTAGGCAGTCCCTCAT-1	Basophil	Basophil	4.2522086999999997	1.2199036999999999
D14-W2_TTAGGCAGTGCCCAGT-1	Mk	Mk	3.5464296000000002	2.2527452000000001
D14-W2_TTAGGCAGTGGTAACG-1	HSC	HSPC	-3.9419985	-1.3924190000000001
D14-W2_TTAGGCATCACTACGA-1	GMP	GMP	0.43022853	-3.5997330000000001
D14-W2_TTAGGCATCCTCTAGC-1	Mk	Mk	3.60907	3.2686563
D14-W2_TTAGGGTAGCGCTTCG-1	MPP	HSPC	-0.98009455000000001	-0.19978239
D14-W2_TTAGGGTAGTGAGGTC-1	MPP	HSPC	1.5782381999999999	1.8730791
D14-W2_TTAGGGTCACATACGT-1	MPP	HSPC	1.0658007	1.8721154
D14-W2_TTAGGGTCACCCTCTA-1	GMP	GMP	-0.44999277999999998	-2.9748597000000001
D14-W2_TTAGGGTCAGCTCATA-1	MPP	HSPC	2.186016	-0.20136090000000001
D14-W2_TTAGGGTGTACCGGAA-1	GMP	GMP	2.0685850000000001	-4.1077640000000004
D14-W2_TTAGGGTGTGCATGTT-1	MPP	HSPC	-1.7100857	-1.8817581999999999
D14-W2_TTAGGGTGTTAATGAG-1	GMP	GMP	0.57594394999999998	-5.1830179999999997
D14-W2_TTAGGGTGTTATGGTC-1	MPP	HSPC	-1.8703213999999999	-1.9973922
D14-W2_TTAGGGTTCGACATTG-1	MPP	HSPC	-2.1549765999999999	-2.7010730000000001
D14-W2_TTAGGGTTCTTCTCAA-1	MPP	HSPC	-1.6016897000000001	-1.9166586000000001
D14-W2_TTAGTCTAGAACAGGA-1	GMP	GMP	0.41199701999999999	-4.45512
D14-W2_TTAGTCTAGCCATATC-1	Mk	Mk	3.5514361999999999	4.792681
D14-W2_TTAGTCTAGTCAATCC-1	MPP	HSPC	0.42174295000000001	-0.14594902000000001
D14-W2_TTAGTCTCACAAGCTT-1	Mk	Mk	4.6748260000000004	5.2975289999999999
D14-W2_TTAGTCTCAGGCCTGT-1	HSC	HSPC	-3.2887010000000001	-0.24726687
D14-W2_TTAGTCTCATCGAAGG-1	MPP	HSPC	0.62713810000000003	-1.0227284000000001
D14-W2_TTAGTCTTCCATCTCG-1	MPP	HSPC	-0.10833400999999999	-0.20258300000000001
D14-W2_TTAGTCTTCGCCTTGT-1	MPP	HSPC	-2.5706479999999998	-1.6306151
D14-W2_TTAGTCTTCGCGTGAC-1	Basophil	Basophil	3.0615663999999998	-0.71789217000000005
D14-W2_TTAGTCTTCGGCATTA-1	MPP	HSPC	0.65688550000000001	0.58263505000000004
D14-W2_TTAGTCTTCTTCCGTG-1	Mk	Mk	4.3729142999999997	4.6326631999999996
D14-W2_TTATTGCAGATACTGA-1	GMP	GMP	-0.63226985999999996	-2.6286003999999998
D14-W2_TTATTGCAGATAGCTA-1	MPP	HSPC	-2.8680235999999999	-2.0358035999999999
D14-W2_TTATTGCAGCAGAAAG-1	HSC	HSPC	-4.3148217000000004	-0.86581260000000004
D14-W2_TTATTGCAGGGAGGGT-1	MPP	HSPC	-0.64796304999999998	-1.4120872
D14-W2_TTATTGCAGGTTGACG-1	MPP	HSPC	-2.9383530000000002	-2.6471353
D14-W2_TTATTGCAGTGATAGT-1	MPP	HSPC	0.6953916	-0.26557723
D14-W2_TTATTGCCATCCCGTT-1	GMP	GMP	0.80776990000000004	-4.5923759999999998
D14-W2_TTATTGCGTAAGGAGA-1	MPP	HSPC	-0.14545925000000001	-0.06210106
D14-W2_TTATTGCGTACTGCCG-1	MPP	HSPC	0.85375243000000001	1.6786167999999999
D14-W2_TTATTGCGTAGGCTGA-1	HSC	HSPC	-3.6696757999999998	-0.90394399999999997
D14-W2_TTATTGCGTCCACACG-1	Mk	Mk	3.9322894000000002	3.4637636999999999
D14-W2_TTATTGCGTGCTCTTC-1	GMP	GMP	1.6739994	-4.5213083999999997
D14-W2_TTATTGCTCATTTGTC-1	MPP	HSPC	-2.5951309999999999	-2.7538607000000002
D14-W2_TTATTGCTCCAGCAAT-1	MPP	HSPC	-1.1364061000000001	1.6477010000000001
D14-W2_TTATTGCTCGGTTGTA-1	GMP	GMP	2.3978714999999999	-2.7926289999999998
D14-W2_TTATTGCTCGTCACCT-1	MPP	HSPC	-1.0710009	-0.84477407000000004
D14-W2_TTCAATCAGGAGAGTA-1	GMP	GMP	2.3971106999999998	-2.8586566000000002
D14-W2_TTCAATCAGTAGGAAG-1	MPP	HSPC	0.095872689999999997	-0.39252589999999998
D14-W2_TTCAATCCAAACCATC-1	GMP	GMP	2.5191023000000001	-3.1921300000000001
D14-W2_TTCAATCCAACAAAGT-1	Mk	Mk	4.2490639999999997	0.99720260000000005
D14-W2_TTCAATCCAACGCATT-1	MPP	HSPC	0.45175075999999997	0.026593082000000001
D14-W2_TTCAATCCAAGAGAGA-1	GMP	GMP	0.55064802999999996	-3.1563153000000002
D14-W2_TTCAATCCACATTGTG-1	MPP	HSPC	0.81232760000000004	-0.92197929999999995
D14-W2_TTCAATCCACCCAATA-1	Mk	Mk	2.4080544000000002	1.2452917999999999
D14-W2_TTCAATCCAGAAACCG-1	GMP	GMP	-0.84127339999999995	-3.2658624999999999
D14-W2_TTCAATCCAGACCATT-1	MPP	HSPC	-2.4517826999999999	-2.4014954999999998
D14-W2_TTCAATCCAGACCCGT-1	Mk	Mk	4.2354874999999996	4.8527880000000003
D14-W2_TTCAATCCAGCCGTCA-1	Monocyte	Monocyte	0.18193208	-5.4316250000000004
D14-W2_TTCAATCCATAACAGA-1	MPP	HSPC	0.96999586000000004	0.80048096000000002
D14-W2_TTCAATCGTAGCCCTG-1	MPP	HSPC	1.4068061999999999	0.96841679999999997
D14-W2_TTCAATCGTCACAGAG-1	GMP	GMP	-0.42437659999999999	-3.7900480000000001
D14-W2_TTCAATCGTGAAGCTG-1	Ery	Ery	5.4074625999999997	1.3886620000000001
D14-W2_TTCAATCGTGTTAACC-1	MPP	HSPC	-0.28447723000000003	-0.51080150000000002
D14-W2_TTCAATCTCCGGGACT-1	MPP	HSPC	-0.95706380000000002	2.0962320000000001
D14-W2_TTCAATCTCGAATGCT-1	Mk	Mk	2.3877510000000002	1.4286133999999999
D14-W2_TTCAATCTCGGCCTTT-1	GMP	GMP	2.6282139999999998	-3.3341687000000002
D14-W2_TTCAATCTCTTAAGGC-1	MPP	HSPC	1.4148653	-0.76649743000000004
D14-W2_TTCACCGAGAAACCAT-1	MPP	HSPC	-2.8780649	-2.4532413000000002
D14-W2_TTCACCGAGCGCTGAA-1	MPP	HSPC	-2.175967	-2.2498434
D14-W2_TTCACCGAGGTCTTTG-1	Mk	Mk	4.2392607	4.2723779999999998
D14-W2_TTCACCGAGTCCCAGC-1	MPP	HSPC	-0.41852223999999999	-2.0241245999999999
D14-W2_TTCACCGCACAGAGAC-1	Mk	Mk	3.3992559999999998	2.2277643999999999
D14-W2_TTCACCGCACCACTGG-1	HSC	HSPC	0.013563087999999999	4.1965026999999999
D14-W2_TTCACCGCACCTGATA-1	GMP	GMP	0.10122346	-3.2389619999999999
D14-W2_TTCACCGCATGACAAA-1	MPP	HSPC	-1.7874239999999999	-1.8192891
D14-W2_TTCACCGCATGGCTGC-1	MPP	HSPC	-1.5044595000000001	2.0340164000000001
D14-W2_TTCACCGGTAGCTTGT-1	MPP	HSPC	-2.3071375000000001	-2.9214725000000001
D14-W2_TTCACCGGTCGCATCG-1	Mk	Mk	2.547129	1.8824669999999999
D14-W2_TTCACCGGTGTGGACA-1	GMP	GMP	1.1781797000000001	-4.8542269999999998
D14-W2_TTCACCGGTTTCACAG-1	MPP	HSPC	-0.15432175000000001	1.5164907000000001
D14-W2_TTCACCGGTTTCACTT-1	GMP	GMP	1.9539917	-3.5848851000000002
D14-W2_TTCACCGTCAGGACAG-1	MPP	HSPC	-1.6855775	-1.9328791999999999
D14-W2_TTCACCGTCCCTTGGT-1	HSC	HSPC	-1.9157276999999999	-0.73408640000000003
D14-W2_TTCACCGTCGGAGATG-1	Mk	Mk	2.308713	1.4900500999999999
D14-W2_TTCACGCCAAAGCTCT-1	Mk	Mk	3.5584313999999999	3.8259215000000002
D14-W2_TTCACGCCAATGTCAC-1	MPP	HSPC	1.6683809000000001	2.5119913
D14-W2_TTCACGCCACACTGGC-1	HSC	HSPC	-3.1901476	-1.2142097000000001
D14-W2_TTCACGCCATCAGTCA-1	MPP	HSPC	-0.88410129999999998	-0.14219432000000001
D14-W2_TTCACGCGTGAGGATC-1	Ery	Ery	6.8137083000000001	1.5914378
D14-W2_TTCACGCGTGCTATTG-1	MPP	HSPC	0.81146910000000005	-0.82228625
D14-W2_TTCACGCTCGGATAAA-1	HSC	HSPC	-4.3922100000000004	-0.44080757999999998
D14-W2_TTCAGGAAGGTCCAGA-1	GMP	GMP	1.7802298999999999	0.53631954999999998
D14-W2_TTCAGGAAGTGGCAGT-1	Ery	Ery	6.311369	1.3027514
D14-W2_TTCAGGACACAACGCC-1	Neutrophil	Neutrophil	2.3641492999999998	-6.9258446999999999
D14-W2_TTCAGGACACTGTGAT-1	Mk	Mk	3.7628271999999998	3.5157297000000001
D14-W2_TTCAGGACACTTCAAG-1	GMP	GMP	0.81051430000000002	-3.9086300999999999
D14-W2_TTCAGGACAGAACGCA-1	MPP	HSPC	0.11136126	-1.1375499
D14-W2_TTCAGGAGTCACCGAC-1	GMP	GMP	1.962717	-4.0143056000000001
D14-W2_TTCAGGAGTTTACCTT-1	Mk	Mk	2.5202284000000001	2.0697591000000002
D14-W2_TTCAGGAGTTTGGGTT-1	GMP	GMP	2.2548992999999999	-1.5420617999999999
D14-W2_TTCAGGATCCGTCCTA-1	GMP	GMP	1.5905463	-2.7117195000000001
D14-W2_TTCAGGATCTGCTGAA-1	GMP	GMP	1.2599174	-4.6399626999999999
D14-W2_TTCATGTAGAGCTGAC-1	MPP	HSPC	0.40664990000000001	1.7996061999999999
D14-W2_TTCATGTAGTGCAACG-1	MPP	HSPC	-1.5097243	-1.7082949999999999
D14-W2_TTCATGTCAAAGCACG-1	MPP	HSPC	0.94615289999999996	-0.51862997
D14-W2_TTCATGTCACCCAATA-1	HSC	HSPC	-4.9835070000000004	-0.58829147000000004
D14-W2_TTCATGTGTAACAGTA-1	Basophil	Basophil	5.3563875999999997	0.10654106000000001
D14-W2_TTCATGTGTACTGCCG-1	HSC	HSPC	-3.0458440000000002	-2.3864570000000001
D14-W2_TTCATGTGTAGCGCTC-1	MPP	HSPC	-0.23478288999999999	-1.3961132999999999
D14-W2_TTCATGTGTTGGAGGT-1	MPP	HSPC	-3.3846569999999998	-2.3487127000000001
D14-W2_TTCATGTTCAAGCTTG-1	HSC	HSPC	-4.5394389999999998	-0.76471520000000004
D14-W2_TTCATGTTCCGTGTGG-1	GMP	GMP	1.0359389000000001	-4.0332220000000003
D14-W2_TTCATGTTCGGTCTAA-1	Ery	Ery	6.5241895000000003	1.4182191
D14-W2_TTCATGTTCTGCTAGA-1	HSC	HSPC	-2.2961743000000001	-1.2477826999999999
D14-W2_TTCATTGAGAAGTGTT-1	MPP	HSPC	-1.4724520000000001	-2.3937634999999999
D14-W2_TTCATTGAGATCCTAC-1	Mk	Mk	1.9019324	2.6150435999999999
D14-W2_TTCATTGAGGTAAGAG-1	MPP	HSPC	0.83587529999999999	-0.18521972
D14-W2_TTCATTGGTACGATCT-1	Mk	Mk	3.9762572999999999	2.3495650000000001
D14-W2_TTCATTGGTGCAAGAC-1	MPP	HSPC	2.1288239999999998	1.1822594
D14-W2_TTCATTGGTGCATTAC-1	MPP	HSPC	-1.6613294000000001	-1.9465608999999999
D14-W2_TTCATTGGTTGTCTAG-1	HSC	HSPC	-3.3375645	-1.2780541000000001
D14-W2_TTCATTGTCAAGAAAC-1	Ery	Ery	6.2270149999999997	1.7028722000000001
D14-W2_TTCATTGTCACCTACC-1	MPP	HSPC	0.91663234999999998	-0.73912155999999996
D14-W2_TTCATTGTCAGTCACA-1	Mk	Mk	3.9906315999999999	4.2855369999999997
D14-W2_TTCATTGTCGTCAAAC-1	MPP	HSPC	0.88066120000000003	2.3722080000000001
D14-W2_TTCATTGTCGTTGCCT-1	HSC	HSPC	-3.7526932	-1.7591133999999999
D14-W2_TTCATTGTCTCAACCC-1	MPP	HSPC	1.0746175	2.0921086999999998
D14-W2_TTCATTGTCTCTGGTC-1	Mk	Mk	5.3080163000000002	3.9637935
D14-W2_TTCATTGTCTGCATGA-1	Mk	Mk	3.3436735	2.3189950000000001
D14-W2_TTCCAATAGAACGTGC-1	Mk	Mk	3.5936363	3.2903479999999998
D14-W2_TTCCAATAGCGTCTCG-1	MPP	HSPC	0.43625712	-1.3230778999999999
D14-W2_TTCCAATAGTAGGTTA-1	GMP	GMP	0.8511145	-4.0497909999999999
D14-W2_TTCCAATCACACCTAA-1	Ery	Ery	6.1564670000000001	1.4072359999999999
D14-W2_TTCCAATCAGCGGTCT-1	GMP	GMP	0.88454469999999996	-4.0408005999999999
D14-W2_TTCCAATCAGCTTTGA-1	Basophil	Basophil	5.6406182999999999	-0.081019885999999999
D14-W2_TTCCAATCATGTTCAG-1	GMP	GMP	2.2303853	-3.6189876000000001
D14-W2_TTCCAATGTAGAATGT-1	GMP	GMP	0.70885560000000003	-3.8332527000000001
D14-W2_TTCCAATGTCTAGGCC-1	GMP	GMP	-1.021396	-2.9135382000000001
D14-W2_TTCCAATTCACCGGGT-1	GMP	GMP	-0.32017517000000001	-4.2220469999999999
D14-W2_TTCCAATTCATGGGAG-1	HSC	HSPC	-2.5975231999999999	2.4677571999999999
D14-W2_TTCCAATTCGCCAGTG-1	HSC	HSPC	-4.5681909999999997	0.51744389999999996
D14-W2_TTCCAATTCGGAGTGA-1	HSC	HSPC	-1.3171345000000001	4.0467877000000003
D14-W2_TTCCAATTCTTCTGGC-1	Mk	Mk	3.5421885999999998	2.4969640000000002
D14-W2_TTCCACGAGACATAAC-1	GMP	GMP	-0.85948369999999996	-3.4253520000000002
D14-W2_TTCCACGAGGGCTAAC-1	HSC	HSPC	-2.1849090000000002	-0.61471014999999996
D14-W2_TTCCACGAGGTTTGAA-1	GMP	GMP	0.51951676999999996	-4.4999485000000004
D14-W2_TTCCACGAGTAGAGTT-1	MPP	HSPC	-1.8963034999999999	-1.0143656999999999
D14-W2_TTCCACGAGTAGGGTC-1	MPP	HSPC	-1.5631729000000001	-1.500659
D14-W2_TTCCACGAGTAGTCCT-1	GMP	GMP	-0.64867450000000004	-3.2732581999999999
D14-W2_TTCCACGAGTTACGGG-1	GMP	GMP	2.5659947000000001	-4.3399520000000003
D14-W2_TTCCACGCAACTCCAA-1	HSC	HSPC	1.8966677000000001	0.15122624000000001
D14-W2_TTCCACGCACACTTAG-1	Mk	Mk	1.8402755	1.4120836999999999
D14-W2_TTCCACGCAGAACTTC-1	Basophil	Basophil	4.8997473999999999	0.51740730000000001
D14-W2_TTCCACGCAGACGCTC-1	HSC	HSPC	-3.206582	-1.0465131000000001
D14-W2_TTCCACGCAGTAGATA-1	GMP	GMP	0.80588853000000005	-5.1978726000000002
D14-W2_TTCCACGGTCACTTCC-1	GMP	GMP	0.54266166999999998	-4.7495756
D14-W2_TTCCACGGTCCATCTC-1	HSC	HSPC	-2.8204302999999999	-2.1955488000000001
D14-W2_TTCCACGGTCGAGATG-1	HSC	HSPC	-1.1967025	3.8491325000000001
D14-W2_TTCCACGGTGATGTAA-1	MPP	HSPC	-1.7338131999999999	-1.2496248000000001
D14-W2_TTCCACGTCCGCATAA-1	MPP	HSPC	-2.5266715999999998	-2.04453
D14-W2_TTCCACGTCGAGTCTA-1	MPP	HSPC	-4.0698132999999999	-0.060516319999999998
D14-W2_TTCCGGTAGTCGGCAA-1	MPP	HSPC	-0.045805341999999999	2.3159714
D14-W2_TTCCGGTCAACACAGG-1	GMP	GMP	0.69913024000000001	-1.5411589000000001
D14-W2_TTCCGGTCACATGTTG-1	Monocyte	Monocyte	-0.65799929999999995	-7.2170386000000004
D14-W2_TTCCGGTCACTAACGT-1	GMP	GMP	-1.5537494000000001	-3.3935300000000002
D14-W2_TTCCGGTCAGGCCTGT-1	HSC	HSPC	-2.3086294999999999	-0.85827850000000006
D14-W2_TTCCGGTGTCATCACA-1	Neutrophil	Neutrophil	2.8320153000000001	-4.7129935999999999
D14-W2_TTCCGGTGTTTAGAGA-1	HSC	HSPC	-5.0731716000000002	-0.51866822999999995
D14-W2_TTCCGGTGTTTGGCTA-1	Mk	Mk	3.9761107	3.218369
D14-W2_TTCCGGTTCCAAGCAT-1	MPP	HSPC	-1.8902087999999999	-1.8257677999999999
D14-W2_TTCCGGTTCCGAGCTG-1	Basophil	Basophil	5.7780420000000001	-0.54614059999999998
D14-W2_TTCCGGTTCGAGTGGA-1	HSC	HSPC	-2.2902752999999998	2.5899610000000002
D14-W2_TTCCGTGAGACCCGCT-1	HSC	HSPC	-5.0430408	-0.81511310000000003
D14-W2_TTCCGTGAGACCCTTA-1	HSC	HSPC	-5.0362773000000001	-0.39946973000000002
D14-W2_TTCCGTGAGCATCCTA-1	MPP	HSPC	-0.60601305999999999	-1.0588660000000001
D14-W2_TTCCGTGAGGCCATAG-1	GMP	GMP	0.79985289999999998	-4.1664630000000002
D14-W2_TTCCGTGAGGTATTGA-1	MPP	HSPC	-0.17632962999999999	-1.2417088000000001
D14-W2_TTCCGTGAGTCGTTAC-1	MPP	HSPC	2.661645	0.87742513
D14-W2_TTCCGTGCAATAGTAG-1	MPP	HSPC	0.53749820000000004	-2.4575927000000002
D14-W2_TTCCGTGCACCGTCTT-1	HSC	HSPC	-2.0955189999999999	3.5615385000000002
D14-W2_TTCCGTGCAGACAAAT-1	Monocyte	Monocyte	-0.60345579999999999	-6.9477463000000004
D14-W2_TTCCGTGCAGATCACT-1	Mk	Mk	2.1750596	3.555911
D14-W2_TTCCGTGGTAACGTTC-1	Mk	Mk	4.9500380000000002	2.5138733000000002
D14-W2_TTCCGTGGTCCCGGTA-1	MPP	HSPC	-1.2125086	-1.3491422
D14-W2_TTCCGTGGTTAGGGAC-1	MPP	HSPC	0.78244864999999997	0.39792702000000002
D14-W2_TTCCGTGGTTGGGAAC-1	MPP	HSPC	0.79363865	-2.0308641999999999
D14-W2_TTCCGTGTCGTAACAC-1	GMP	GMP	-0.63722040000000002	-4.7340673999999998
D14-W2_TTCCTAAAGAACAGGA-1	GMP	GMP	0.18735859999999999	-5.5151479999999999
D14-W2_TTCCTAAAGAATAGTC-1	MPP	HSPC	1.1651419999999999	-0.97861849999999995
D14-W2_TTCCTAAAGCCATATC-1	HSC	HSPC	-1.2231890000000001	0.10356449
D14-W2_TTCCTAAAGCGTATGG-1	MPP	HSPC	-2.7131102	-2.1496840000000002
D14-W2_TTCCTAAAGTCGGCCT-1	HSC	HSPC	-3.5043945000000001	-1.7769140000000001
D14-W2_TTCCTAACACGAGAAC-1	GMP	GMP	-0.058969504999999998	-4.7545222999999996
D14-W2_TTCCTAACATTCATCT-1	HSC	HSPC	-3.9442539999999999	-1.3349420000000001
D14-W2_TTCCTAAGTCTGCATA-1	GMP	GMP	1.3222856999999999	-3.1768464999999999
D14-W2_TTCCTAAGTGAGCCAA-1	MPP	HSPC	-0.52894529999999995	-1.629769
D14-W2_TTCCTAAGTGGCTAGA-1	Mk	Mk	3.7830244999999998	0.77681730000000004
D14-W2_TTCCTAAGTTGCTCCT-1	Mk	Mk	3.3579344999999998	1.1584179999999999
D14-W2_TTCCTAATCCTAGCTC-1	MPP	HSPC	-2.2517885999999998	-2.2007612999999999
D14-W2_TTCCTCTAGTCACGCC-1	HSC	HSPC	-2.0839310000000002	-1.8518247999999999
D14-W2_TTCCTCTAGTTGAATG-1	GMP	GMP	1.5439271000000001	-3.6676069999999998
D14-W2_TTCCTCTCACGCACCA-1	HSC	HSPC	-3.7828583999999998	-1.9076891
D14-W2_TTCCTCTCACGGAAGT-1	MPP	HSPC	0.13151947999999999	-0.047680102000000002
D14-W2_TTCCTCTCAGAAGCTG-1	GMP	GMP	2.1688415999999999	-0.080004099999999995
D14-W2_TTCCTCTCAGACTGCC-1	GMP	GMP	-0.67726149999999996	-4.6833562999999998
D14-W2_TTCCTCTCAGTCAGTT-1	GMP	GMP	0.30564501999999999	-5.188453
D14-W2_TTCCTCTCATCGCTCT-1	HSC	HSPC	-2.2798821999999999	2.2280625999999999
D14-W2_TTCCTCTGTGAAGCGT-1	HSC	HSPC	-4.6962809999999999	-0.58548339999999999
D14-W2_TTCCTCTGTGCATCTA-1	HSC	HSPC	-1.9337409999999999	-0.64860284000000001
D14-W2_TTCCTCTGTGTAGGAC-1	Monocyte	Monocyte	-0.52320372999999998	-7.2864956999999997
D14-W2_TTCCTCTGTTACGGAG-1	Monocyte	Monocyte	0.011461845999999999	-7.1246549999999997
D14-W2_TTCCTCTGTTCAGTAC-1	Mk	Mk	4.372528	5.0562319999999996
D14-W2_TTCCTCTTCCCGAATA-1	Monocyte	Monocyte	0.37198067000000001	-6.0374639999999999
D14-W2_TTCCTCTTCGTTACCC-1	MPP	HSPC	0.71731180000000005	-1.3629221
D14-W2_TTCCTCTTCGTTGTTT-1	MPP	HSPC	-2.6742194000000001	-0.90960600000000003
D14-W2_TTCCTCTTCTTCTTCC-1	HSC	HSPC	-1.7159736999999999	3.9701545
D14-W2_TTCCTTCAGGGCCCTT-1	HSC	HSPC	-3.4693356	-0.69992434999999997
D14-W2_TTCCTTCAGGTAAAGG-1	MPP	HSPC	1.0633471000000001	-0.29964196999999998
D14-W2_TTCCTTCAGGTTAAAC-1	Mk	Mk	3.0205004	0.84340685999999998
D14-W2_TTCCTTCAGTCCCAGC-1	HSC	HSPC	-5.2932860000000002	-0.24159469
D14-W2_TTCCTTCCACATAACC-1	Neutrophil	Neutrophil	1.0635045999999999	-4.4785766999999996
D14-W2_TTCCTTCCACCCTGAG-1	HSC	HSPC	-5.2068649999999996	-0.55155330000000002
D14-W2_TTCCTTCCATCGAGCC-1	HSC	HSPC	-3.5562387000000002	-0.60481225999999999
D14-W2_TTCCTTCGTGGTCTCG-1	MPP	HSPC	1.5867978	0.65978840000000005
D14-W2_TTCCTTCGTGTCACAT-1	Mk	Mk	4.8196596999999999	2.5335526000000002
D14-W2_TTCCTTCGTTAGGACG-1	MPP	HSPC	-0.32685851999999999	-0.91925155999999997
D14-W2_TTCCTTCGTTCTCAGA-1	MPP	HSPC	1.3891408000000001	0.45567274000000002
D14-W2_TTCCTTCTCACCGCTT-1	MPP	HSPC	-0.80746910000000005	0.21964115000000001
D14-W2_TTCCTTCTCATAGACC-1	HSC	HSPC	-2.9616932999999999	-1.7114279999999999
D14-W2_TTCCTTCTCATTTCGT-1	HSC	HSPC	-3.0505895999999999	-0.15550522999999999
D14-W2_TTCCTTCTCCAAGCAT-1	HSC	HSPC	-3.1951203000000001	-2.4395992999999998
D14-W2_TTCCTTCTCCCGTTGT-1	GMP	GMP	0.21427070000000001	-4.3781967000000002
D14-W2_TTCGATTAGTATTAGG-1	MPP	HSPC	0.05315756	1.4905037000000001
D14-W2_TTCGATTCAACTAGAA-1	GMP	GMP	0.38677850000000003	-4.9762279999999999
D14-W2_TTCGATTCAGTCTACA-1	Basophil	Basophil	5.5288706000000003	-0.62209729999999996
D14-W2_TTCGATTGTACTGACT-1	Neutrophil	Neutrophil	1.7727040999999999	-4.6624309999999998
D14-W2_TTCGATTGTCGAAACG-1	GMP	GMP	0.14093797	-4.4951400000000001
D14-W2_TTCGATTGTGTTGCCG-1	MPP	HSPC	-0.29610014000000001	-1.2646926999999999
D14-W2_TTCGATTGTTTCGTGA-1	GMP	GMP	2.4697334999999998	-3.6194654000000002
D14-W2_TTCGATTTCACTGGTA-1	MPP	HSPC	-1.175972	-1.8914943
D14-W2_TTCGATTTCATGCCCT-1	Mk	Mk	5.4722850000000003	4.6224537000000003
D14-W2_TTCGCTGAGAACGTGC-1	Mk	Mk	4.0477594999999997	4.0632257000000003
D14-W2_TTCGCTGAGACTGGGT-1	GMP	GMP	-1.4069514999999999	-2.9731719999999999
D14-W2_TTCGCTGAGTAGTCTC-1	MPP	HSPC	0.0091197410000000007	2.465557
D14-W2_TTCGCTGCATGGCCCA-1	Basophil	Basophil	5.0188316999999998	-1.0007372999999999
D14-W2_TTCGCTGGTCTTTATC-1	GMP	GMP	-0.77354646000000005	-3.7889887999999998
D14-W2_TTCGCTGGTGGAATGC-1	MPP	HSPC	-2.6229076	-2.4860742
D14-W2_TTCGCTGGTTAAGTCC-1	GMP	GMP	1.915567	-1.5233631999999999
D14-W2_TTCGCTGGTTGTGTAC-1	MPP	HSPC	1.0830792	0.39076912000000003
D14-W2_TTCGCTGTCAGTGGGA-1	Mk	Mk	4.1132379999999999	3.7547350000000002
D14-W2_TTCGCTGTCCGCAACG-1	HSC	HSPC	-3.3180580000000002	-2.2077765
D14-W2_TTCGCTGTCCGGTAAT-1	GMP	GMP	-1.9328628999999999	-3.3217275000000002
D14-W2_TTCGGTCAGAGGCGTT-1	Mk	Mk	3.4742652999999999	2.8780410000000001
D14-W2_TTCGGTCAGCTCACTA-1	GMP	GMP	0.50785846000000001	-4.6419835000000003
D14-W2_TTCGGTCAGGCTCCCA-1	Mk	Mk	3.7634850000000002	3.4581802000000001
D14-W2_TTCGGTCCAACTTGGT-1	Mk	Mk	2.5001674	1.7020291999999999
D14-W2_TTCGGTCCAAGCGGAT-1	MPP	HSPC	-3.8857192999999999	-0.14678724000000001
D14-W2_TTCGGTCCACTGCACG-1	Basophil	Basophil	4.2909170000000003	0.027989074999999999
D14-W2_TTCGGTCCAGCAGTTT-1	Mk	Mk	4.4662100000000002	2.3132807999999998
D14-W2_TTCGGTCCATACCATG-1	GMP	GMP	2.8082802	-1.9602603999999999
D14-W2_TTCGGTCGTATCCTCC-1	Mk	Mk	3.6949312999999999	4.8231396999999996
D14-W2_TTCGGTCGTATGGGAC-1	GMP	GMP	0.52739227	-5.0150012999999998
D14-W2_TTCGGTCGTCTGCATA-1	Mk	Mk	3.5020254	2.3015997000000001
D14-W2_TTCGGTCGTCTTTATC-1	MPP	HSPC	-0.74029493000000002	-0.71755809999999998
D14-W2_TTCGGTCTCAACTTTC-1	MPP	HSPC	-1.7195974999999999	-0.92447007000000003
D14-W2_TTCGGTCTCCGGTAGC-1	MPP	HSPC	-0.33639513999999998	-1.7716471
D14-W2_TTCGGTCTCTAAGCGT-1	MPP	HSPC	0.99106530000000004	-0.68623257000000004
D14-W2_TTCTAACAGATGGCAC-1	GMP	GMP	2.1947684000000001	0.35414177000000002
D14-W2_TTCTAACAGCGACAGT-1	Mk	Mk	3.9809675000000002	2.0407337999999999
D14-W2_TTCTAACAGCTGAAGC-1	HSC	HSPC	-3.5556573999999999	-0.12806566
D14-W2_TTCTAACAGGCGAAGG-1	MPP	HSPC	-0.92421686999999997	-0.110926814
D14-W2_TTCTAACCAACGGCCT-1	MPP	HSPC	-2.6248515000000001	0.33295059999999999
D14-W2_TTCTAACCAACTGGTT-1	GMP	GMP	0.41734183000000002	-3.8265606999999999
D14-W2_TTCTAACCACCCTAGG-1	Monocyte	Monocyte	0.24206127	-6.8287953999999997
D14-W2_TTCTAACCACTTGACA-1	HSC	HSPC	-4.8107433000000004	-0.35929206000000002
D14-W2_TTCTAACGTAGATGTA-1	Mk	Mk	3.8258983999999998	1.1832081999999999
D14-W2_TTCTAACGTCAAAGAT-1	Mk	Mk	3.8429357999999998	3.2059684000000002
D14-W2_TTCTAACGTCATTGCA-1	MPP	HSPC	-0.58232843999999995	-0.50116780000000005
D14-W2_TTCTAACGTGGCAACA-1	Mk	Mk	4.2761880000000003	5.0701437
D14-W2_TTCTAACGTGTATTGC-1	Monocyte	Monocyte	1.0171490000000001	-5.9339833000000004
D14-W2_TTCTAACTCAACACCA-1	Monocyte	Monocyte	0.21977759999999999	-6.7694901999999999
D14-W2_TTCTAACTCCCATTTA-1	MPP	HSPC	-3.1129267	-2.6925235000000001
D14-W2_TTCTAACTCTCCGATC-1	Monocyte	Monocyte	0.19372529999999999	-5.8014292999999997
D14-W2_TTCTAACTCTTCGTGC-1	GMP	GMP	2.094913	-0.37740945999999997
D14-W2_TTCTAGTAGAAGGTAG-1	GMP	GMP	-1.1974231	-4.3615589999999997
D14-W2_TTCTAGTAGACCTGGA-1	MPP	HSPC	-2.1245007999999999	-1.9589384000000001
D14-W2_TTCTAGTAGCCAAGGT-1	Mk	Mk	2.9610425999999999	1.2900805
D14-W2_TTCTAGTAGGAGAGTA-1	Mk	Mk	1.9049153000000001	1.6464483000000001
D14-W2_TTCTAGTAGGTTTGAA-1	MPP	HSPC	-3.4291662999999999	-1.5904657
D14-W2_TTCTAGTAGTCATAGA-1	Mk	Mk	2.4658832999999998	1.4609380000000001
D14-W2_TTCTAGTAGTTTAGGA-1	Mk	Mk	3.8068297000000002	4.9784870000000003
D14-W2_TTCTAGTCAAGCTGCC-1	Mk	Mk	3.8121942999999998	3.5018082000000001
D14-W2_TTCTAGTCACATCATG-1	GMP	GMP	-1.1467938	-4.3437020000000004
D14-W2_TTCTAGTCACCTCGTT-1	Mk	Mk	3.7008412000000002	3.0789795
D14-W2_TTCTAGTCAGCTGGTC-1	MPP	HSPC	-2.2102680000000001	-2.4215087999999998
D14-W2_TTCTAGTCATAGGCGA-1	Mk	Mk	2.9488718999999999	0.14285690000000001
D14-W2_TTCTAGTCATAGTCAC-1	HSC	HSPC	-3.6379304000000001	-1.2022523000000001
D14-W2_TTCTAGTGTGAGACCA-1	GMP	GMP	1.1231385	-0.35244554
D14-W2_TTCTAGTGTGGTAACG-1	Neutrophil	Neutrophil	2.8380307999999999	-4.6726530000000004
D14-W2_TTCTAGTGTTGCGTAT-1	GMP	GMP	2.1619942000000001	-1.7433320000000001
D14-W2_TTCTAGTTCAACCTTT-1	Mk	Mk	3.7522009999999999	3.3193950000000001
D14-W2_TTCTAGTTCATAAGGA-1	MPP	HSPC	1.0412838	2.1922812
D14-W2_TTCTAGTTCCTGATAG-1	HSC	HSPC	-3.6106362000000001	-1.3330630999999999
D14-W2_TTCTAGTTCGCCTATC-1	MPP	HSPC	0.039651327	-1.3762350999999999
D14-W2_TTCTAGTTCTGAGAGG-1	HSC	HSPC	-4.2681703999999998	-0.78418299999999996
D14-W2_TTCTCTCAGAAGATCT-1	MPP	HSPC	-2.5070586000000001	-0.58005463999999995
D14-W2_TTCTCTCAGAGAATCT-1	Mk	Mk	3.7542453	3.7842793000000001
D14-W2_TTCTCTCAGAGTTGCG-1	MPP	HSPC	1.3315059	-0.91404090000000005
D14-W2_TTCTCTCAGCAAGCCA-1	HSC	HSPC	-4.0117973999999998	-1.1163242
D14-W2_TTCTCTCAGGACATCG-1	MPP	HSPC	0.49499467000000003	-1.0240545000000001
D14-W2_TTCTCTCAGTCGCGAA-1	Basophil	Basophil	5.3755097000000003	0.47702443999999999
D14-W2_TTCTCTCCACAAACGG-1	HSC	HSPC	-1.7782894	-2.1258276
D14-W2_TTCTCTCCACAAGCAG-1	HSC	HSPC	-3.4481696999999998	0.12608005
D14-W2_TTCTCTCCACGGAAGT-1	GMP	GMP	-0.98072720000000002	-4.7000979999999997
D14-W2_TTCTCTCCAGCACCCA-1	MPP	HSPC	2.3738415000000002	0.47620493000000003
D14-W2_TTCTCTCCATCTGCGG-1	HSC	HSPC	-0.88398944999999995	-0.79293345999999998
D14-W2_TTCTCTCCATGACACT-1	MPP	HSPC	-2.7457522999999999	-2.3795803000000002
D14-W2_TTCTCTCGTCAGACTT-1	GMP	GMP	-1.0240165000000001	-4.1534766999999997
D14-W2_TTCTCTCGTCCATAGT-1	GMP	GMP	-0.65374494000000005	-4.1524606000000004
D14-W2_TTCTCTCGTGCCCAGT-1	MPP	HSPC	-2.0315772999999999	-2.4351276999999998
D14-W2_TTCTCTCGTTAAGAAC-1	Mk	Mk	3.9121220000000001	3.9379683000000001
D14-W2_TTCTCTCGTTCTCAGA-1	HSC	HSPC	-3.7714663000000002	-1.6300948
D14-W2_TTCTCTCTCACTCGAA-1	Mk	Mk	5.2681610000000001	3.3790445
D14-W2_TTCTCTCTCTGTACAG-1	HSC	HSPC	-2.3466933000000001	0.36771247000000001
D14-W2_TTCTGTAAGGTCCCTG-1	GMP	GMP	-1.0580696999999999	-4.1132673999999998
D14-W2_TTCTGTAAGGTTAAAC-1	MPP	HSPC	1.3050214	1.7369030000000001
D14-W2_TTCTGTAAGTATAACG-1	HSC	HSPC	-4.9646362999999996	-0.36358696000000001
D14-W2_TTCTGTACAAGCACCC-1	Mk	Mk	2.8318705999999998	1.3687937999999999
D14-W2_TTCTGTAGTAACACCT-1	MPP	HSPC	0.72939973999999996	1.5332383000000001
D14-W2_TTCTGTAGTCAACATC-1	HSC	HSPC	-4.3915305	1.1917475
D14-W2_TTCTGTAGTCATAACC-1	MPP	HSPC	1.3126081999999999	1.0688508000000001
D14-W2_TTCTGTATCCAAGGGA-1	Ery	Ery	6.7047143	1.4187217000000001
D14-W2_TTCTGTATCCTGTTGC-1	GMP	GMP	-0.057973094000000003	-4.353694
D14-W2_TTCTGTATCTCAATCT-1	HSC	HSPC	-1.0106569999999999	-0.31246272000000003
D14-W2_TTCTTCCAGAGGCGTT-1	HSC	HSPC	-1.8579539	1.3069082000000001
D14-W2_TTCTTCCAGCAAGTGC-1	MPP	HSPC	0.10645805999999999	0.29605906999999998
D14-W2_TTCTTCCAGGTACCTT-1	GMP	GMP	0.77624139999999997	-3.3223367000000001
D14-W2_TTCTTCCAGGTATTGA-1	MPP	HSPC	-2.2757733	-1.9013994000000001
D14-W2_TTCTTCCCACACTGGC-1	Mk	Mk	3.5345016	1.6963705
D14-W2_TTCTTCCCACAGAAGC-1	MPP	HSPC	-2.2714748	-2.1591722999999998
D14-W2_TTCTTCCCATAGATGA-1	Mk	Mk	3.4049768	4.6652484000000003
D14-W2_TTCTTCCCATTGCTGA-1	Mk	Mk	3.6202926999999998	2.8989723000000001
D14-W2_TTCTTCCGTGGTAACG-1	GMP	GMP	-1.1496785	-4.0897173999999996
D14-W2_TTCTTCCGTTCCAAAC-1	MPP	HSPC	1.6944748000000001	1.2551013
D14-W2_TTCTTCCGTTCGTACA-1	GMP	GMP	-1.095224	-3.6452737000000002
D14-W2_TTCTTCCGTTTCGATG-1	MPP	HSPC	-2.4176582999999998	-1.2705115
D14-W2_TTCTTCCGTTTCGTGA-1	MPP	HSPC	-0.36512125000000001	-2.9204805
D14-W2_TTCTTCCGTTTGAAAG-1	HSC	HSPC	-3.7034864000000001	-2.2962253000000001
D14-W2_TTCTTCCTCAACGCTA-1	HSC	HSPC	-4.525817	0.69772595000000004
D14-W2_TTCTTCCTCCGTGTCT-1	HSC	HSPC	-1.6183125	-1.6496598
D14-W2_TTCTTCCTCCTCTCTT-1	Ery	Ery	6.8432727	1.6280458
D14-W2_TTCTTCCTCGGCTGAC-1	GMP	GMP	-0.86435390000000001	-2.9568707999999999
D14-W2_TTCTTCCTCTTTCGAT-1	GMP	GMP	-0.48404002000000002	-3.4302356000000001
D14-W2_TTCTTGAAGAGAACCC-1	GMP	GMP	-0.80588649999999995	-4.0337566999999996
D14-W2_TTCTTGAAGAGCGACT-1	MPP	HSPC	-0.032725221999999998	-1.0326550000000001
D14-W2_TTCTTGAAGGGATCGT-1	MPP	HSPC	-0.5802754	-1.472645
D14-W2_TTCTTGAAGTCTCTGA-1	MPP	HSPC	0.49375647	-0.78868585999999996
D14-W2_TTCTTGAAGTGGTGAC-1	Monocyte	Monocyte	0.82353460000000001	-5.2248225000000001
D14-W2_TTCTTGACAATAGTCC-1	Mk	Mk	4.3206916	4.5546480000000003
D14-W2_TTCTTGACACGACAAG-1	HSC	HSPC	-4.9491079999999998	-0.50959520000000003
D14-W2_TTCTTGACAGCTTCGG-1	Mk	Mk	4.177403	3.5072223999999999
D14-W2_TTCTTGACATACGCAT-1	GMP	GMP	1.7135803000000001	-3.3398501999999999
D14-W2_TTCTTGAGTAGAGCTG-1	HSC	HSPC	-4.2863736000000001	-0.6205136
D14-W2_TTCTTGAGTAGTCGTT-1	MPP	HSPC	-0.59635495999999999	-0.77593599999999996
D14-W2_TTCTTGAGTCACCGCA-1	MPP	HSPC	-0.72887754000000005	-2.0037075999999998
D14-W2_TTCTTGAGTGATGGCA-1	HSC	HSPC	-5.2394829999999999	-0.37427637000000002
D14-W2_TTCTTGAGTGTTAACC-1	GMP	GMP	-1.1871670000000001	-4.0670036999999999
D14-W2_TTCTTGATCCGACGGT-1	GMP	GMP	0.25846824000000002	-4.3046712999999999
D14-W2_TTCTTGATCCGATTAG-1	MPP	HSPC	-0.24491294	0.87044065999999998
D14-W2_TTCTTGATCGTCTAAG-1	MPP	HSPC	-1.5301998999999999	-2.6923609000000002
D14-W2_TTCTTGATCTTCGCTG-1	Monocyte	Monocyte	1.1343642	-5.2204379999999997
D14-W2_TTGAACGAGCCGGAAT-1	GMP	GMP	0.74521099999999996	-5.1286025000000004
D14-W2_TTGAACGCAACCGACC-1	MPP	HSPC	1.6220338000000001	1.8823677000000001
D14-W2_TTGAACGCACTTGAAC-1	GMP	GMP	2.3871039999999999	-1.9941800000000001
D14-W2_TTGAACGCAGTGGCTC-1	MPP	HSPC	-0.42037987999999998	-1.9675722
D14-W2_TTGAACGGTGTAGTGG-1	MPP	HSPC	-0.55517950000000005	-1.1528692
D14-W2_TTGAACGTCAGACTGT-1	GMP	GMP	-0.90589165999999999	-3.615739
D14-W2_TTGAACGTCATTACGG-1	Mk	Mk	3.8202856000000001	1.4024981000000001
D14-W2_TTGAACGTCTAGTGTG-1	Mk	Mk	2.5771950000000001	1.6383563999999999
D14-W2_TTGAACGTCTCAAAGC-1	GMP	GMP	0.46718075999999997	-4.4829350000000003
D14-W2_TTGACCCAGATTGGGC-1	Mk	Mk	3.0493445000000001	2.4437747000000001
D14-W2_TTGACCCAGATTGTGA-1	Monocyte	Monocyte	-0.31474017999999998	-7.4568620000000001
D14-W2_TTGACCCAGCAATTCC-1	Neutrophil	Neutrophil	1.3193322000000001	-5.540019
D14-W2_TTGACCCAGGATATAC-1	GMP	GMP	-0.054933198000000003	-3.5888051999999999
D14-W2_TTGACCCCACCCTAAA-1	Mk	Mk	4.9350705000000001	2.0117778999999998
D14-W2_TTGACCCGTCATGACT-1	Mk	Mk	2.7118305999999999	1.5726226999999999
D14-W2_TTGACCCGTCCTACGG-1	MPP	HSPC	2.5095326999999998	0.46176222
D14-W2_TTGACCCGTTCGTGCG-1	Mk	Mk	1.9555024999999999	4.8089933
D14-W2_TTGACCCTCACTGTTT-1	Mk	Mk	3.8731650000000002	1.922261
D14-W2_TTGACCCTCTTCGTAT-1	GMP	GMP	0.13168631	-3.9358770000000001
D14-W2_TTGAGTGAGCGTGAAC-1	MPP	HSPC	-0.20393981	-3.6768481999999998
D14-W2_TTGAGTGAGCTAATCC-1	Mk	Mk	3.1979725000000001	2.5813495999999998
D14-W2_TTGAGTGAGCTGAGTG-1	MPP	HSPC	0.58139883999999997	-0.91545390000000004
D14-W2_TTGAGTGAGGAGGCAG-1	Mk	Mk	3.9981629999999999	3.6435325000000001
D14-W2_TTGAGTGAGGTCTGGA-1	Mk	Mk	4.5435157000000004	4.9596830000000001
D14-W2_TTGAGTGAGTGCTACT-1	Mk	Mk	2.7474585	1.1152464
D14-W2_TTGAGTGCACTGCACG-1	HSC	HSPC	-1.5294593999999999	-1.7849177000000001
D14-W2_TTGAGTGCAGTCTCTC-1	MPP	HSPC	0.15603117999999999	1.6654040999999999
D14-W2_TTGAGTGGTAGTATAG-1	GMP	GMP	-0.054645843999999999	-4.6148806000000002
D14-W2_TTGAGTGGTGCATGAG-1	Monocyte	Monocyte	-1.7234999	-7.1773477000000003
D14-W2_TTGAGTGGTGCCCGTA-1	Basophil	Basophil	5.7505402999999999	0.68629830000000003
D14-W2_TTGAGTGTCGACACCG-1	MPP	HSPC	0.70356680000000005	-1.0069485
D14-W2_TTGAGTGTCTCCGCAT-1	MPP	HSPC	-1.8070615999999999	-2.1326010000000002
D14-W2_TTGAGTGTCTGCAGCG-1	Basophil	Basophil	5.4085029999999996	-1.520054
D14-W2_TTGATGGAGCTGGCCT-1	GMP	GMP	2.5836537000000002	-0.43208843000000002
D14-W2_TTGATGGCAGGTCTCG-1	Mk	Mk	2.5797653	2.044387
D14-W2_TTGATGGCATGACTAC-1	Basophil	Basophil	5.2400120000000001	0.14799741999999999
D14-W2_TTGATGGGTCGGCTAC-1	MPP	HSPC	-2.4119975999999999	-1.9565828000000001
D14-W2_TTGATGGGTGATACAA-1	Mk	Mk	3.7662870000000002	3.0982186999999999
D14-W2_TTGATGGGTGCCCACA-1	Mk	Mk	4.3320429999999996	3.4842862999999999
D14-W2_TTGATGGGTTATAGAG-1	GMP	GMP	0.51118629999999998	-4.4192270000000002
D14-W2_TTGATGGTCCAGTGCG-1	HSC	HSPC	-3.3795413999999999	0.12176216400000001
D14-W2_TTGATGGTCGCTAATG-1	MPP	HSPC	-2.3337376000000001	-2.5891445000000002
D14-W2_TTGATGGTCTACCACC-1	MPP	HSPC	-0.6177511	-1.2520530000000001
D14-W2_TTGATGGTCTCGCCTA-1	HSC	HSPC	-1.4557811000000001	4.0554569999999996
D14-W2_TTGCATTAGGGAGGCA-1	MPP	HSPC	-1.2459183	2.9009178000000002
D14-W2_TTGCATTAGTAACGAT-1	MPP	HSPC	-0.97904670000000005	2.5408995000000001
D14-W2_TTGCATTAGTACGTCT-1	HSC	HSPC	-3.8149500000000001	-0.84283759999999996
D14-W2_TTGCATTAGTCACGCC-1	MPP	HSPC	-1.7299846000000001	-2.7896469000000002
D14-W2_TTGCATTAGTCCCAAT-1	Basophil	Basophil	5.8260035999999999	-0.95592843999999999
D14-W2_TTGCATTCAACGGCCT-1	Monocyte	Monocyte	0.47975804999999999	-6.2715496999999996
D14-W2_TTGCATTCAAGATTGA-1	Mk	Mk	2.1827762000000002	1.9551788999999999
D14-W2_TTGCATTCACATGTTG-1	GMP	GMP	0.93185543999999998	-4.9882099999999996
D14-W2_TTGCATTCAGCACCCA-1	MPP	HSPC	-0.36192439999999998	0.97687659999999998
D14-W2_TTGCATTCAGCCGTTG-1	Basophil	Basophil	5.2965169999999997	-1.3251287
D14-W2_TTGCATTGTAACTTCG-1	MPP	HSPC	3.5943801	1.6500098999999999
D14-W2_TTGCATTGTCCACATA-1	Monocyte	Monocyte	-0.49101293000000001	-7.2306379999999999
D14-W2_TTGCATTTCAACCTCC-1	HSC	HSPC	-4.6102204000000002	0.078830354000000005
D14-W2_TTGCATTTCCGGACGT-1	GMP	GMP	2.1452029000000001	-2.0219333000000002
D14-W2_TTGCATTTCCTCACTG-1	GMP	GMP	1.7794675	-2.9128132
D14-W2_TTGCATTTCTTCCGTG-1	HSC	HSPC	-2.6667626000000002	-1.6427084000000001
D14-W2_TTGCCTGAGCATATGA-1	HSC	HSPC	-4.6123390000000004	-0.98690009999999995
D14-W2_TTGCCTGAGTCTACCA-1	HSC	HSPC	-1.5184280000000001	4.1726283999999998
D14-W2_TTGCCTGAGTTGTCAC-1	GMP	GMP	1.5143282	-4.0977062999999996
D14-W2_TTGCCTGGTAAGTTAG-1	MPP	HSPC	-1.9575111000000001	-1.0247463000000001
D14-W2_TTGCCTGGTGCCTATA-1	MPP	HSPC	-0.96708059999999996	-2.4624877000000001
D14-W2_TTGCGTCAGTTGTCGT-1	MPP	HSPC	1.3662109	-0.57457789999999997
D14-W2_TTGCGTCCAATAGTGA-1	Mk	Mk	4.2486915999999999	4.4378513999999996
D14-W2_TTGCGTCCATGGTACT-1	Mk	Mk	2.6498103	1.8264997999999999
D14-W2_TTGCGTCGTACATACC-1	MPP	HSPC	0.48202743999999997	1.5990034
D14-W2_TTGCGTCTCATTTCCA-1	MPP	HSPC	-0.86737346999999998	-0.74505292999999995
D14-W2_TTGCGTCTCCTCAGAA-1	MPP	HSPC	-2.3993449999999998	-1.3519055
D14-W2_TTGCTGCAGGTACTGG-1	Mk	Mk	4.9156899999999997	1.7225204000000001
D14-W2_TTGCTGCCACATTGTG-1	HSC	HSPC	-2.7303839000000001	-1.6010917
D14-W2_TTGCTGCCAGAGATTA-1	Monocyte	Monocyte	-0.38217210000000001	-7.4541130000000004
D14-W2_TTGCTGCGTACCTAGT-1	Mk	Mk	0.17761187000000001	4.4579477000000001
D14-W2_TTGCTGCGTTCTGACA-1	Mk	Mk	4.2964599999999997	3.2942767000000002
D14-W2_TTGCTGCTCACTGGTA-1	Mk	Mk	3.7018200999999999	2.5353875000000001
D14-W2_TTGCTGCTCCGATGCG-1	GMP	GMP	-0.57746803999999996	-4.5926714000000004
D14-W2_TTGGATGAGGTCACCC-1	Monocyte	Monocyte	-1.485587	-6.8598537000000004
D14-W2_TTGGATGAGGTCGTCC-1	HSC	HSPC	-5.1859092999999996	0.032219954000000002
D14-W2_TTGGATGAGGTCTGGA-1	HSC	HSPC	-3.3181075999999998	-2.2440661999999998
D14-W2_TTGGATGCAGCTCCTT-1	GMP	GMP	-0.94399699999999998	-2.5014417
D14-W2_TTGGATGCATGACTAC-1	Mk	Mk	5.2562239999999996	1.3119879000000001
D14-W2_TTGGATGCATGACTGT-1	Mk	Mk	4.0675429999999997	1.0267672999999999
D14-W2_TTGGATGGTCTCTCAC-1	MPP	HSPC	0.64475700000000002	-0.65361743999999999
D14-W2_TTGGGATAGATAGCTA-1	Mk	Mk	4.386825	5.0792203000000002
D14-W2_TTGGGATAGCTCTTCC-1	Mk	Mk	4.1338210000000002	2.7619289999999999
D14-W2_TTGGGATAGCTTTGTG-1	Mk	Mk	3.1764559999999999	3.8366492000000001
D14-W2_TTGGGATAGGTTAAAC-1	MPP	HSPC	-2.1588576000000002	0.62757110000000005
D14-W2_TTGGGATAGTTAACGA-1	Neutrophil	Neutrophil	2.4360452000000001	-5.3708153000000003
D14-W2_TTGGGATCACATAGCT-1	HSC	HSPC	-3.2704472999999998	1.1288560000000001
D14-W2_TTGGGATCACCATTCC-1	HSC	HSPC	-4.207446	-0.17868327000000001
D14-W2_TTGGGATGTACGTACT-1	MPP	HSPC	1.9625444000000001	1.7677156000000001
D14-W2_TTGGGATGTATAGGAT-1	MPP	HSPC	0.29853406999999998	0.114680104
D14-W2_TTGGGATGTTAACAGA-1	MPP	HSPC	-2.4711910000000001	-2.5181543999999998
D14-W2_TTGGGATGTTCTGAGT-1	MPP	HSPC	1.819434	0.6375864
D14-W2_TTGGGATGTTGTTGTG-1	HSC	HSPC	-3.6324809999999998	0.26746340000000002
D14-W2_TTGGGATTCACATACG-1	MPP	HSPC	-0.97938776000000005	-1.2729942000000001
D14-W2_TTGGGATTCGGAAACG-1	MPP	HSPC	0.83541600000000005	-1.0974567
D14-W2_TTGGGCGAGAGATGCC-1	Mk	Mk	3.5181681999999999	4.1222060000000003
D14-W2_TTGGGCGAGTCGGCCT-1	Neutrophil	Neutrophil	2.4120815000000002	-5.3027005000000003
D14-W2_TTGGGCGCACATATGC-1	MPP	HSPC	-1.9902698000000001	-2.0013545000000001
D14-W2_TTGGGCGCACGATTCA-1	GMP	GMP	-0.18772359	-3.3857371999999999
D14-W2_TTGGGCGCAGCACGAA-1	Ery	Ery	6.4668264000000004	1.3343997999999999
D14-W2_TTGGGCGCATAGGTTC-1	Mk	Mk	4.2905709999999999	5.1776720000000003
D14-W2_TTGGGCGCATGGGAAC-1	HSC	HSPC	-2.3737897999999999	1.580775
D14-W2_TTGGGCGGTCGAGCAA-1	HSC	HSPC	-1.4088214999999999	2.743789
D14-W2_TTGGGCGGTTGTGGCC-1	Monocyte	Monocyte	-0.36091172999999999	-7.4816859999999998
D14-W2_TTGGGCGGTTTCACTT-1	HSC	HSPC	-2.037175	-1.3062138999999999
D14-W2_TTGGGCGTCAATCTCT-1	GMP	GMP	2.7195255999999999	-1.9637408000000001
D14-W2_TTGGGCGTCGATTGGT-1	MPP	HSPC	0.34687154999999997	-0.92982640000000005
D14-W2_TTGGGCGTCGCAGTGC-1	Mk	Mk	3.8062157999999999	3.1810396000000001
D14-W2_TTGGGCGTCTAGCATG-1	MPP	HSPC	0.081708660000000002	3.14947
D14-W2_TTGGGCGTCTCATGCC-1	GMP	GMP	-0.86974669999999998	-3.5103490000000002
D14-W2_TTGGGCGTCTTTGCAT-1	Basophil	Basophil	5.8324350000000003	-0.40750209999999998
D14-W2_TTGGGTAAGCGCACAA-1	HSC	HSPC	-4.0850819999999999	-1.8631039
D14-W2_TTGGGTAAGCGTGAAC-1	HSC	HSPC	-4.300052	-0.7089993
D14-W2_TTGGGTAAGGCGAAGG-1	GMP	GMP	0.88641130000000001	-3.9122188000000002
D14-W2_TTGGGTACACTACGGC-1	GMP	GMP	-0.45739162	-3.3472876999999999
D14-W2_TTGGGTACATACTGTG-1	Neutrophil	Neutrophil	1.2894943000000001	-5.2198000000000002
D14-W2_TTGGGTACATCGTTCC-1	MPP	HSPC	1.4295547	2.295201
D14-W2_TTGGGTAGTCGTTATG-1	Neutrophil	Neutrophil	2.7860732000000001	-3.5088130999999998
D14-W2_TTGGGTAGTTTACCTT-1	HSC	HSPC	-2.5261111000000001	2.5219320000000001
D14-W2_TTGGGTATCCATTGTT-1	MPP	HSPC	1.0236832	-0.82060664999999999
D14-W2_TTGGGTATCCTCATAT-1	HSC	HSPC	-2.7211630000000002	-0.93420289999999995
D14-W2_TTGGGTATCGGCATTA-1	MPP	HSPC	1.0382857000000001	1.8831439999999999
D14-W2_TTGGGTATCTGCGTCT-1	GMP	GMP	-0.89069056999999996	-5.321339
D14-W2_TTGGTTTAGAGCCCAA-1	HSC	HSPC	-2.4541925999999998	-0.66655176999999999
D14-W2_TTGGTTTAGCAACTTC-1	HSC	HSPC	-4.0645429999999996	-0.044355697999999999
D14-W2_TTGGTTTAGCCGTTGC-1	Basophil	Basophil	4.6533449999999998	0.12828154999999999
D14-W2_TTGGTTTAGCTTTGTG-1	HSC	HSPC	-5.2358722999999996	0.50038479999999996
D14-W2_TTGGTTTCACATGTTG-1	HSC	HSPC	-1.9895984	-0.80818749999999995
D14-W2_TTGGTTTGTATCTCGA-1	MPP	HSPC	0.84092710000000004	-0.62333830000000001
D14-W2_TTGGTTTGTGGATCAG-1	Neutrophil	Neutrophil	2.097753	-6.1162375999999998
D14-W2_TTGGTTTGTGGCTGAA-1	MPP	HSPC	1.9446853	-2.3869069000000001
D14-W2_TTGGTTTGTTGACGGA-1	MPP	HSPC	0.57478326999999996	2.6046399999999998
D14-W2_TTGGTTTGTTGGCCGT-1	MPP	HSPC	-2.9786754000000002	-2.2792568000000002
D14-W2_TTGGTTTTCCTTCACG-1	Mk	Mk	4.6316949999999997	2.8718235000000001
D14-W2_TTGGTTTTCCTTGGAA-1	Monocyte	Monocyte	-0.69896400000000003	-6.9206089999999998
D14-W2_TTGGTTTTCGAAGCCC-1	MPP	HSPC	0.56952035000000001	2.1917993999999998
D14-W2_TTGTGGAAGAATCGAT-1	HSC	HSPC	-4.9640602999999999	-0.27134016
D14-W2_TTGTGGAAGAGATGCC-1	Mk	Mk	3.8408384	3.4303303000000001
D14-W2_TTGTGGAAGCGTTACT-1	HSC	HSPC	-3.0518885	1.0657449999999999
D14-W2_TTGTGGAAGGATGGCT-1	MPP	HSPC	0.22159363000000001	1.7248403999999999
D14-W2_TTGTGGAAGGGATCGT-1	Monocyte	Monocyte	-1.2312086	-6.3323874
D14-W2_TTGTGGAAGTGACACG-1	Mk	Mk	4.3851199999999997	1.6781311000000001
D14-W2_TTGTGGACAACTCCCT-1	Neutrophil	Neutrophil	2.6772678000000001	-5.2443422999999996
D14-W2_TTGTGGACACTCCTTG-1	MPP	HSPC	3.1430007999999998	2.9593866000000002
D14-W2_TTGTGGACAGGAGGAG-1	Mk	Mk	5.3750780000000002	3.3791766000000001
D14-W2_TTGTGGAGTACGAGCA-1	MPP	HSPC	1.064449	0.116289854
D14-W2_TTGTGGAGTAGCGTAG-1	GMP	GMP	0.042892747000000002	-3.8222108000000001
D14-W2_TTGTGGAGTATCGTGT-1	HSC	HSPC	-2.18337	0.48462339999999998
D14-W2_TTGTGGAGTTGCAAGG-1	MPP	HSPC	-1.7929856	-1.3662331000000001
D14-W2_TTGTGGATCCGCCTAT-1	GMP	GMP	0.36873916000000001	-4.3425694000000004
D14-W2_TTGTGGATCCTACGGG-1	Mk	Mk	3.5662419999999999	4.2485299999999997
D14-W2_TTGTGGATCGCTGTTC-1	Mk	Mk	4.3738260000000002	4.6151432999999997
D14-W2_TTGTGGATCTGTACAG-1	MPP	HSPC	-0.99000823000000004	1.1026502
D14-W2_TTGTGTTAGCCGCTTG-1	MPP	HSPC	-2.7603474000000001	-2.6091964000000001
D14-W2_TTGTGTTAGTCCCGAC-1	GMP	GMP	1.6778393	-2.1569402000000002
D14-W2_TTGTGTTCAAAGGCTG-1	GMP	GMP	1.7958238	-2.6815311999999998
D14-W2_TTGTGTTCAGACCAGA-1	Mk	Mk	4.4284109999999997	3.2032566
D14-W2_TTGTGTTGTGGTCTCG-1	HSC	HSPC	-5.0735197000000003	-0.27323649999999999
D14-W2_TTGTGTTGTTCCAAAC-1	Mk	Mk	3.2574453000000001	3.1167269000000002
D14-W2_TTGTGTTTCATCAGTG-1	GMP	GMP	0.32317333999999998	-3.8244220000000002
D14-W2_TTGTGTTTCCGAGCTG-1	HSC	HSPC	-5.0444775000000002	-0.3513754
D14-W2_TTGTGTTTCCTAGCTC-1	HSC	HSPC	-0.82846916000000004	-4.3043760000000004
D14-W2_TTGTGTTTCCTTTAGT-1	MPP	HSPC	-1.8314368000000001	-3.1249115000000001
D14-W2_TTGTTCAAGGACGCAT-1	HSC	HSPC	-2.4819865000000001	2.7833785999999998
D14-W2_TTGTTCAAGGTTCCAT-1	HSC	HSPC	-3.7108029999999999	-0.17292500999999999
D14-W2_TTGTTCAAGTCGGCAA-1	Mk	Mk	4.6882824999999997	1.8372865
D14-W2_TTGTTCAAGTCTAACC-1	GMP	GMP	-0.91741490000000003	-2.6004803000000001
D14-W2_TTGTTCAAGTTGCGCC-1	Mk	Mk	4.8030314000000001	2.4107153000000001
D14-W2_TTGTTCACAATGCAAA-1	GMP	GMP	-0.99943720000000003	-3.530856
D14-W2_TTGTTCACACGTCTCT-1	Mk	Mk	3.9185889	3.284942
D14-W2_TTGTTCACACTTGGGC-1	MPP	HSPC	0.93346863999999996	1.2668025000000001
D14-W2_TTGTTCACATAGAAAC-1	GMP	GMP	2.3899282999999998	-2.0115690000000002
D14-W2_TTGTTCAGTGAACGGT-1	GMP	GMP	-0.45445990000000003	-4.4589524000000003
D14-W2_TTGTTCATCAACTCTT-1	MPP	HSPC	-0.50425505999999998	1.0747277
D14-W2_TTGTTCATCACACGAT-1	Mk	Mk	3.6770640000000001	3.7265475000000001
D14-W2_TTGTTCATCCTAGAGT-1	Mk	Mk	3.4435704	2.8690316999999999
D14-W2_TTGTTCATCCTCTCGA-1	HSC	HSPC	-2.038446	4.4204030000000003
D14-W2_TTGTTCATCTAGACCA-1	Mk	Mk	5.320112	3.2745739999999999
D14-W2_TTGTTCATCTCTGACC-1	Mk	Mk	1.8378471999999999	2.0765285000000002
D14-W2_TTGTTGTAGCGACTTT-1	MPP	HSPC	1.8326188000000001	1.5186360999999999
D14-W2_TTGTTGTAGGGCATGT-1	GMP	GMP	1.8885597999999999	-3.4749545999999998
D14-W2_TTGTTGTAGTGGTTAA-1	GMP	GMP	0.082037260000000001	-2.4025137000000001
D14-W2_TTGTTGTCAAGTGCTT-1	MPP	HSPC	1.4888896	0.62136539999999996
D14-W2_TTGTTGTGTCACCGCA-1	HSC	HSPC	-0.41296470000000002	2.4471314
D14-W2_TTGTTGTGTCTGTTAG-1	GMP	GMP	1.6481687	-3.1063154000000002
D14-W2_TTGTTGTGTGCAACAG-1	GMP	GMP	0.40232527000000001	-2.9086020000000001
D14-W2_TTGTTGTGTGGTCAAG-1	Mk	Mk	4.1757793000000003	3.2417520999999998
D14-W2_TTGTTGTTCATCGCAA-1	MPP	HSPC	-1.0814794000000001	1.3672272999999999
D14-W2_TTGTTGTTCCAATCTT-1	MPP	HSPC	-0.74153053999999996	0.84151726999999998
D14-W2_TTGTTGTTCGCGGTAC-1	HSC	HSPC	-4.5572834000000002	-0.85658323999999997
D14-W2_TTGTTGTTCTCCGATC-1	HSC	HSPC	-3.9549823000000002	-0.79853050000000003
D14-W2_TTGTTGTTCTGCGGCA-1	MPP	HSPC	0.70322483999999996	0.19387868
D14-W2_TTGTTTGAGCATACTC-1	HSC	HSPC	0.064680269999999998	-1.0721334
D14-W2_TTGTTTGAGGTGCATG-1	MPP	HSPC	0.97548836000000005	-0.39304197000000002
D14-W2_TTGTTTGCACCGCTAG-1	MPP	HSPC	-2.085934	-3.0900826000000001
D14-W2_TTGTTTGCACTGCGTG-1	GMP	GMP	2.2973428	-3.1937655999999999
D14-W2_TTGTTTGCAGACTCTA-1	MPP	HSPC	-3.2423983000000001	-1.6278638000000001
D14-W2_TTGTTTGCAGGCTATT-1	Mk	Mk	3.0127326999999999	1.0674539999999999
D14-W2_TTGTTTGCAGTTGAAA-1	GMP	GMP	3.0219505	-1.8762211
D14-W2_TTGTTTGCATAACAGA-1	GMP	GMP	0.11070966	-5.3122470000000002
D14-W2_TTGTTTGGTACAGCGA-1	GMP	GMP	0.45601848	-3.9972102999999999
D14-W2_TTGTTTGTCCCAATAG-1	Neutrophil	Neutrophil	2.7519798	-4.8380093999999998
D14-W2_TTGTTTGTCCGAACGC-1	HSC	HSPC	-4.2269386999999998	0.39027697
D14-W2_TTGTTTGTCGGCCCAA-1	GMP	GMP	2.5257890000000001	-1.7091155
D14-W2_TTGTTTGTCTATGCCC-1	Mk	Mk	2.4957444999999998	1.2763077
D14-W2_TTTACCAAGCACTAAA-1	HSC	HSPC	-2.6860613999999998	1.7881696
D14-W2_TTTACCAAGGTAGTAT-1	GMP	GMP	-1.4160656	-4.188485
D14-W2_TTTACCAAGGTGCGAT-1	Monocyte	Monocyte	-0.31760870000000002	-6.0700789999999998
D14-W2_TTTACCACAAGTCGTT-1	Neutrophil	Neutrophil	2.4261541000000002	-5.1198889999999997
D14-W2_TTTACCACAATGCTCA-1	MPP	HSPC	1.6133643	-0.99654969999999998
D14-W2_TTTACCACACCAGTAT-1	MPP	HSPC	0.53970759999999995	1.4930184
D14-W2_TTTACCACACCGGTCA-1	Mk	Mk	3.6878473999999999	2.6184172999999999
D14-W2_TTTACCACACCTCAGG-1	MPP	HSPC	-0.17724533000000001	1.7103621
D14-W2_TTTACCACACTGTGAT-1	MPP	HSPC	-1.5752074	-2.5216115000000001
D14-W2_TTTACCAGTAACAGTA-1	MPP	HSPC	-1.3620876	-1.5790128000000001
D14-W2_TTTACCAGTACTCCCT-1	HSC	HSPC	-1.6562555999999999	-0.95721599999999996
D14-W2_TTTACCAGTATTCCTT-1	MPP	HSPC	-1.1273987000000001	-0.65518140000000002
D14-W2_TTTACCAGTCTGATAC-1	HSC	HSPC	-3.7701159	-1.2447326999999999
D14-W2_TTTACCAGTGCATACT-1	HSC	HSPC	-2.9096959999999998	-1.5366305
D14-W2_TTTACCAGTGTACGCC-1	Neutrophil	Neutrophil	2.7980334999999998	-6.1607019999999997
D14-W2_TTTACCAGTTTGTTCT-1	HSC	HSPC	-3.052975	1.1964356
D14-W2_TTTACCATCAATGCAC-1	GMP	GMP	0.464225	-2.1818217999999998
D14-W2_TTTACCATCCACGTAA-1	Mk	Mk	4.3219770000000004	4.0937343000000004
D14-W2_TTTACCATCCCTCAAC-1	MPP	HSPC	0.48208007000000003	-1.1360656
D14-W2_TTTACCATCTGAGAGG-1	HSC	HSPC	-5.0034966000000001	-0.43897350000000002
D14-W2_TTTACGTAGAATTGTG-1	MPP	HSPC	-0.75614893000000005	-0.62158800000000003
D14-W2_TTTACGTAGCGGCTCT-1	GMP	GMP	-0.46086395000000002	-3.8005854999999999
D14-W2_TTTACGTCACTTCAGA-1	Basophil	Basophil	4.3899774999999996	-0.25667062000000002
D14-W2_TTTACGTGTACCATAC-1	MPP	HSPC	-1.4524812	-2.3709614000000001
D14-W2_TTTACGTGTATGCGTT-1	MPP	HSPC	1.3616923000000001	0.90146740000000003
D14-W2_TTTACGTGTCACAATC-1	GMP	GMP	2.4851676999999999	-2.1737929999999999
D14-W2_TTTACGTGTCCCGCAA-1	MPP	HSPC	0.21536894000000001	-2.1116725999999999
D14-W2_TTTACGTTCAAGATAG-1	Basophil	Basophil	4.5681599999999998	1.3377606
D14-W2_TTTACGTTCACCTCTG-1	HSC	HSPC	-1.9232088000000001	-0.66222404999999995
D14-W2_TTTACGTTCAGAGTTC-1	Mk	Mk	3.6688472999999999	0.47776639999999998
D14-W2_TTTACGTTCGGCTTCT-1	MPP	HSPC	3.3665411000000001	-0.31881344
D14-W2_TTTACGTTCTTTACAC-1	MPP	HSPC	-1.4780525	-2.1428463
D14-W2_TTTACTGAGTAGCAAT-1	HSC	HSPC	-4.1369042	0.2297244
D14-W2_TTTACTGAGTCGGCAA-1	GMP	GMP	0.48697724999999997	-3.6505543999999999
D14-W2_TTTACTGCACATGGTT-1	Mk	Mk	5.5100445999999996	3.8589487
D14-W2_TTTACTGCAGGAAGTC-1	Mk	Mk	2.6121807000000001	2.8369868
D14-W2_TTTACTGCAGGTAGTG-1	Mk	Mk	3.0770472999999998	4.1583750000000004
D14-W2_TTTACTGGTCGCGTTG-1	MPP	HSPC	-1.0319041	-0.82168490000000005
D14-W2_TTTACTGGTGCCCACA-1	Mk	Mk	3.5953176	1.7977175000000001
D14-W2_TTTACTGGTGGCGCTT-1	HSC	HSPC	-4.6376210000000002	-0.48469215999999998
D14-W2_TTTACTGGTGTTAGCT-1	MPP	HSPC	-1.1825954999999999	-2.3162099999999999
D14-W2_TTTACTGTCAATCGGT-1	Basophil	Basophil	5.084022	0.18244515
D14-W2_TTTACTGTCGTCACCT-1	GMP	GMP	1.174579	1.0285960000000001
D14-W2_TTTACTGTCTGCTCTG-1	Mk	Mk	2.6959840000000002	1.9453967000000001
D14-W2_TTTAGTCAGCAGCGAT-1	GMP	GMP	-0.16138174	-4.6176915000000003
D14-W2_TTTAGTCAGCCTTTGA-1	GMP	GMP	2.1564964999999998	-0.11781924000000001
D14-W2_TTTAGTCAGGCAATGC-1	Mk	Mk	3.2689056000000001	-0.39332413999999999
D14-W2_TTTAGTCAGGTCATCT-1	Ery	Ery	5.9484158000000003	1.5145202
D14-W2_TTTAGTCCAGTCGAGA-1	MPP	HSPC	-0.81677200000000005	-2.4498820000000001
D14-W2_TTTAGTCCATCACGGC-1	Mk	Mk	4.5149460000000001	5.022805
D14-W2_TTTAGTCGTACAAGCG-1	Mk	Mk	4.3498650000000003	4.9256982999999996
D14-W2_TTTAGTCGTAGTAAGT-1	MPP	HSPC	-0.23717964999999999	-1.7192141999999999
D14-W2_TTTAGTCGTGGCAGAT-1	HSC	HSPC	-4.8335749999999997	-0.44642353000000001
D14-W2_TTTAGTCGTGGTCCCA-1	Mk	Mk	1.7889271	2.3861553999999998
D14-W2_TTTAGTCGTGTCCACG-1	GMP	GMP	-0.020831892000000001	-5.0269094000000001
D14-W2_TTTAGTCTCATGAGAA-1	MPP	HSPC	-0.20775081000000001	-2.2622184999999999
D14-W2_TTTAGTCTCGTGGTAT-1	MPP	HSPC	0.87989890000000004	-0.14973376999999999
D14-W2_TTTATGCAGGATACGC-1	MPP	HSPC	-2.5789556999999999	-1.399726
D14-W2_TTTATGCAGTGGTTAA-1	Neutrophil	Neutrophil	2.016308	-5.5348896999999999
D14-W2_TTTATGCCAACGATTC-1	MPP	HSPC	-4.4873395	-0.55049009999999998
D14-W2_TTTATGCCACTGGCGT-1	Mk	Mk	3.7892017	0.54616432999999998
D14-W2_TTTATGCGTACTGACT-1	Mk	Mk	3.271258	1.7093977
D14-W2_TTTATGCGTAGACGTG-1	Monocyte	Monocyte	-1.4034799	-6.5292997000000002
D14-W2_TTTATGCGTTCACCGG-1	MPP	HSPC	-1.0079387	0.5741598
D14-W2_TTTATGCTCGACCCAG-1	Mk	Mk	2.8289285	1.3507819999999999
D14-W2_TTTCACAAGAGTCAAT-1	Monocyte	Monocyte	0.029927423000000002	-8.2443694999999995
D14-W2_TTTCACAAGATTGCGG-1	MPP	HSPC	1.8768425	-2.0495066999999998
D14-W2_TTTCACAAGCCATTGT-1	MPP	HSPC	-2.0173793	-2.8278086
D14-W2_TTTCACAAGGACTATA-1	GMP	GMP	-0.016169079999999999	-4.3575496999999999
D14-W2_TTTCACAAGGTGCATG-1	Mk	Mk	2.8716995999999999	1.3424186
D14-W2_TTTCACAAGTACTGTC-1	MPP	HSPC	0.64355034	2.4851363000000002
D14-W2_TTTCACAAGTGGTGAC-1	MPP	HSPC	0.23163410000000001	2.4424047
D14-W2_TTTCACACAATGACCT-1	GMP	GMP	-0.18560518000000001	-4.8439845999999998
D14-W2_TTTCACACAGCGTATT-1	MPP	HSPC	-0.52510977000000003	-2.3852712999999999
D14-W2_TTTCACACAGGACATG-1	HSC	HSPC	-2.60046	1.8299148999999999
D14-W2_TTTCACACATCCAACA-1	GMP	GMP	2.2817497000000002	-2.0741124000000002
D14-W2_TTTCACAGTACCTAGT-1	MPP	HSPC	1.097067	-0.41084720000000002
D14-W2_TTTCACAGTACTGTTG-1	Neutrophil	Neutrophil	2.5068451999999999	-4.3079514999999997
D14-W2_TTTCACAGTCCTACAA-1	Monocyte	Monocyte	0.30535823000000001	-6.1834129999999998
D14-W2_TTTCACAGTGCCTTTC-1	MPP	HSPC	-2.6499815	-2.3387256000000001
D14-W2_TTTCACATCATAGAGA-1	GMP	GMP	-0.67290485	-3.7730990000000002
D14-W2_TTTCACATCCATTCGC-1	MPP	HSPC	2.1652852999999999	-0.093820399999999998
D14-W2_TTTCACATCCGCTAGG-1	HSC	HSPC	-3.9175444000000001	0.038448237000000003
D14-W2_TTTCACATCCTAGCTC-1	GMP	GMP	-1.5539428	-3.4567537000000002
D14-W2_TTTCACATCGCCAACG-1	Monocyte	Monocyte	0.014539710000000001	-8.0155580000000004
D14-W2_TTTCACATCGCTTTAT-1	Mk	Mk	3.9230052999999998	2.8982527
D14-W2_TTTCACATCGTTAGTG-1	GMP	GMP	0.86536807000000004	-3.9546239999999999
D14-W2_TTTCACATCTACGGTA-1	Mk	Mk	3.7667953999999999	3.5152774
D14-W2_TTTCACATCTGACGCG-1	GMP	GMP	1.6712217	-4.3696016999999996
D14-W2_TTTCACATCTGCCCTA-1	HSC	HSPC	-2.1303127000000002	-0.66339504999999999
D14-W2_TTTCAGTAGACAGCGT-1	MPP	HSPC	0.19504057	-0.55846393000000005
D14-W2_TTTCAGTAGCAAGGAA-1	HSC	HSPC	-5.1012490000000001	-0.37372192999999998
D14-W2_TTTCAGTAGGCATCTT-1	MPP	HSPC	0.14204881999999999	-0.099241115000000005
D14-W2_TTTCAGTAGGGCAACT-1	MPP	HSPC	-0.51298310000000003	-2.1224303
D14-W2_TTTCAGTAGTCGAATA-1	GMP	GMP	1.7132301000000001	-0.69427669999999997
D14-W2_TTTCAGTCAAGACCTT-1	Basophil	Basophil	4.8428110000000002	0.14608378999999999
D14-W2_TTTCAGTCAAGCGAGT-1	GMP	GMP	1.9807916999999999	-0.86672079999999996
D14-W2_TTTCAGTCAGCATGCC-1	Mk	Mk	4.2947519999999999	0.64914393000000004
D14-W2_TTTCAGTCAGCGTTGC-1	HSC	HSPC	-2.5000271999999999	-1.0411892
D14-W2_TTTCAGTGTACGGGAT-1	GMP	GMP	0.40155291999999998	-3.6361903999999998
D14-W2_TTTCAGTGTAGTGGCA-1	MPP	HSPC	-0.30349267000000002	-2.9181564
D14-W2_TTTCAGTGTCACCGAC-1	GMP	GMP	2.3993367999999999	-2.2228265
D14-W2_TTTCAGTGTGTTCCTC-1	Monocyte	Monocyte	1.1089404	-5.8370870000000004
D14-W2_TTTCAGTGTTCTATCT-1	Mk	Mk	4.5000780000000002	3.2249216999999999
D14-W2_TTTCAGTTCAAATGCC-1	GMP	GMP	0.74931760000000003	-3.55979
D14-W2_TTTCAGTTCATGAGGG-1	Mk	Mk	2.4662538000000001	1.1433107
D14-W2_TTTCAGTTCGTAATGC-1	MPP	HSPC	-1.3964650000000001	-0.85570824000000001
D14-W2_TTTCAGTTCTGTGTGA-1	HSC	HSPC	-1.9189818999999999	-1.4633780999999999
D14-W2_TTTCATGAGAAAGTCT-1	GMP	GMP	0.35214364999999997	-4.4963179999999996
D14-W2_TTTCATGAGAATCCCT-1	HSC	HSPC	-1.3650196999999999	4.1211840000000004
D14-W2_TTTCATGAGACTACGG-1	MPP	HSPC	0.22631691000000001	-1.1791159
D14-W2_TTTCATGCATCCTATT-1	GMP	GMP	-0.78724989999999995	-4.2571234999999996
D14-W2_TTTCATGCATGACGGA-1	GMP	GMP	0.65894765	-4.2281785000000003
D14-W2_TTTCATGGTACATACC-1	GMP	GMP	0.44748169999999998	-4.1353989999999996
D14-W2_TTTCATGGTACCCAGC-1	GMP	GMP	0.42075947000000002	-3.9385235000000001
D14-W2_TTTCATGGTATCGAGG-1	Mk	Mk	5.1930164999999997	1.9145882000000001
D14-W2_TTTCATGGTCATAAAG-1	HSC	HSPC	-3.9704226999999999	-1.3022053
D14-W2_TTTCATGGTCATTCCC-1	HSC	HSPC	-1.9592851	-1.1035165
D14-W2_TTTCATGGTTCGATTG-1	MPP	HSPC	0.76257575	-0.70093499999999997
D14-W2_TTTCATGTCACCATCC-1	Mk	Mk	3.5655234	2.9059488999999998
D14-W2_TTTCATGTCGCCCAGA-1	MPP	HSPC	0.20259083999999999	2.2788024
D14-W2_TTTCATGTCTCCGAGG-1	Mk	Mk	4.3391590000000004	4.504238
D14-W2_TTTCCTCAGGCGCTTC-1	MPP	HSPC	-0.14050944000000001	1.0656003000000001
D14-W2_TTTCCTCAGGTCACTT-1	MPP	HSPC	-1.7882115000000001	-2.2807445999999998
D14-W2_TTTCCTCAGTTCGGTT-1	GMP	GMP	1.3001323	-2.6672186999999998
D14-W2_TTTCCTCCAGCTGGTC-1	GMP	GMP	1.3575254999999999	-4.0247545000000002
D14-W2_TTTCCTCCAGTCAGTT-1	Mk	Mk	3.6663896999999999	4.1431513000000004
D14-W2_TTTCCTCCATGACACT-1	MPP	HSPC	1.5606296	0.63771610000000001
D14-W2_TTTCCTCGTAGACAAT-1	MPP	HSPC	-0.37319350000000001	-0.68890790000000002
D14-W2_TTTCCTCGTCCGCAGT-1	GMP	GMP	1.6594933000000001	-2.1832916999999998
D14-W2_TTTCCTCTCAAACGTC-1	HSC	HSPC	-2.9942877000000001	0.95412140000000001
D14-W2_TTTCCTCTCGTCCATC-1	Basophil	Basophil	6.2258924999999996	-0.52376469999999997
D14-W2_TTTCCTCTCTCCTACG-1	Mk	Mk	5.0090322	1.1820657999999999
D14-W2_TTTCGATAGAGTCTTC-1	Mk	Mk	2.9294440000000002	1.8701521000000001
D14-W2_TTTCGATAGAGTGTGC-1	MPP	HSPC	-1.0485808000000001	-2.5894436999999999
D14-W2_TTTCGATAGGGAGGCA-1	MPP	HSPC	0.058681299999999999	-0.94318999999999997
D14-W2_TTTCGATCAACTGATC-1	MPP	HSPC	-1.2887557999999999	-0.71013579999999998
D14-W2_TTTCGATCACGGCCAT-1	Mk	Mk	3.4285755	2.7371569999999998
D14-W2_TTTCGATCACGGTAGA-1	HSC	HSPC	-2.1080220000000001	-0.83867420000000004
D14-W2_TTTCGATCACTTGACA-1	MPP	HSPC	-3.0963886	0.24901192
D14-W2_TTTCGATCATGGAACG-1	GMP	GMP	2.7245575999999998	-2.8683884000000002
D14-W2_TTTCGATCATTACGGT-1	GMP	GMP	-0.92423725000000001	-3.1232378000000001
D14-W2_TTTCGATGTTCCGCGA-1	Monocyte	Monocyte	0.09805005	-7.1474757000000002
D14-W2_TTTCGATTCAAGTAAG-1	Mk	Mk	4.4636290000000001	1.8640051
D14-W2_TTTCGATTCATGAGGG-1	Mk	Mk	3.6123989000000001	3.1880967999999998
D14-W2_TTTGACTAGCACTCAT-1	Mk	Mk	3.8123456999999998	2.6060226000000002
D14-W2_TTTGACTCAGCAATTC-1	Mk	Mk	2.9861023000000002	1.8184004
D14-W2_TTTGACTGTATTGAGA-1	GMP	GMP	2.0348264999999999	-2.5696628000000001
D14-W2_TTTGACTGTCCAAGAG-1	MPP	HSPC	-0.86766493	-0.61837553999999995
D14-W2_TTTGACTTCAACCGAT-1	MPP	HSPC	-1.9100083000000001	-2.8642989999999999
D14-W2_TTTGACTTCATAGAGA-1	MPP	HSPC	-0.080320305999999994	-0.31473469999999998
D14-W2_TTTGACTTCCCAGCGA-1	HSC	HSPC	-2.6612298000000001	-1.0821315
D14-W2_TTTGATCAGATCCTAC-1	HSC	HSPC	-4.3175387000000001	1.8091592999999999
D14-W2_TTTGATCAGCGTTACT-1	MPP	HSPC	-2.9803476	-2.4662519999999999
D14-W2_TTTGATCCAGCTATAC-1	MPP	HSPC	-0.81291723000000005	-0.62574649999999998
D14-W2_TTTGATCCATATGCGT-1	MPP	HSPC	-0.080459539999999996	-2.7557318
D14-W2_TTTGATCCATTAAAGG-1	MPP	HSPC	0.59748374999999998	0.64741397000000001
D14-W2_TTTGATCGTGCAGTGA-1	MPP	HSPC	-2.0901635000000001	-2.2883800999999999
D14-W2_TTTGATCGTTCCGCGA-1	Mk	Mk	3.5989751999999999	1.501841
D14-W2_TTTGATCGTTTCGTTT-1	HSC	HSPC	-3.9884987000000001	-1.3100309999999999
D14-W2_TTTGATCTCAAGAAAC-1	GMP	GMP	0.74830359999999996	-4.6645326999999996
D14-W2_TTTGATCTCAGCAATC-1	HSC	HSPC	-1.9051690999999999	-0.58606493000000004
D14-W2_TTTGATCTCTTACGGA-1	GMP	GMP	1.0676374	-4.2718515000000004
D14-W2_TTTGGAGAGCAACAAT-1	Mk	Mk	5.5009326999999999	4.5751470000000003
D14-W2_TTTGGAGAGTTGAAAC-1	MPP	HSPC	-0.16473879	-2.2958796000000001
D14-W2_TTTGGAGAGTTGCGAG-1	Monocyte	Monocyte	-0.065291589999999997	-7.448353
D14-W2_TTTGGAGAGTTTCGGT-1	MPP	HSPC	0.014566711	3.4162745000000001
D14-W2_TTTGGAGCATCAGCAT-1	MPP	HSPC	-0.11297686	0.54641205000000004
D14-W2_TTTGGAGCATTGTCGA-1	MPP	HSPC	-1.6874469999999999	4.235106
D14-W2_TTTGGAGGTATGCTAC-1	MPP	HSPC	-0.24678053	1.9220402999999999
D14-W2_TTTGGAGGTCACCTTC-1	GMP	GMP	-0.25067233999999999	-4.1966267000000004
D14-W2_TTTGGAGGTGCATGAG-1	Basophil	Basophil	4.1221819999999996	-0.86171920000000002
D14-W2_TTTGGAGGTTCTCTAT-1	HSC	HSPC	-1.0095261	-4.6415410000000001
D14-W2_TTTGGAGGTTTACGAC-1	MPP	HSPC	3.4276933999999999	0.32320147999999999
D14-W2_TTTGGAGTCAACTTTC-1	HSC	HSPC	-3.706658	1.2851589999999999
D14-W2_TTTGGAGTCATTCGTT-1	GMP	GMP	-1.6602775000000001	-3.6133256
D14-W2_TTTGGAGTCGCACTCT-1	GMP	GMP	2.2731659999999998	-0.49903750000000002
D14-W2_TTTGGAGTCTGCAGCG-1	MPP	HSPC	0.60462020000000005	-1.4224359
D14-W2_TTTGGAGTCTTGCAGA-1	MPP	HSPC	-0.14016296	2.2228458
D14-W2_TTTGGTTAGATTAGAC-1	MPP	HSPC	0.043979876000000001	0.74153380000000002
D14-W2_TTTGGTTAGTTTCGAC-1	HSC	HSPC	-1.9066485	4.5891633000000001
D14-W2_TTTGGTTCATGTTTGG-1	GMP	GMP	-0.20872165000000001	-3.1985136999999999
D14-W2_TTTGGTTGTATGGGAC-1	MPP	HSPC	0.31933024999999998	-0.77845699999999995
D14-W2_TTTGGTTGTATGGTTC-1	HSC	HSPC	-1.7511789	-0.96591769999999999
D14-W2_TTTGGTTGTCGTCGGT-1	MPP	HSPC	-4.4597483000000002	0.52038320000000005
D14-W2_TTTGGTTGTGGCAACA-1	GMP	GMP	2.3631557999999999	-0.86814760000000002
D14-W2_TTTGGTTGTGTCATGT-1	GMP	GMP	0.52417000000000002	-3.4101355
D14-W2_TTTGGTTGTGTGGACA-1	GMP	GMP	0.36079060000000002	-5.1315064000000001
D14-W2_TTTGGTTTCCATTTAC-1	Mk	Mk	4.0680027000000001	3.7323327000000002
D14-W2_TTTGGTTTCGCGTGAC-1	MPP	HSPC	-1.7820343000000001	-0.34329880000000002
D14-W2_TTTGTTGAGACAACAT-1	GMP	GMP	-0.011071869	-4.9005879999999999
D14-W2_TTTGTTGAGCAACTTC-1	HSC	HSPC	-2.5721273	4.0884074999999998
D14-W2_TTTGTTGAGGCTTCCG-1	Mk	Mk	3.6382601000000001	1.3132516999999999
D14-W2_TTTGTTGAGGTCTACT-1	Neutrophil	Neutrophil	2.5026378999999999	-6.4542349999999997
D14-W2_TTTGTTGAGTCGGCCT-1	MPP	HSPC	-2.4471829999999999	-1.9540138
D14-W2_TTTGTTGAGTTGAATG-1	Monocyte	Monocyte	0.101354055	-7.671913
D14-W2_TTTGTTGCAAGAATGT-1	Mk	Mk	3.6006079	4.0995293000000004
D14-W2_TTTGTTGCAATTTCTC-1	GMP	GMP	0.94087460000000001	-3.6593703999999998
D14-W2_TTTGTTGCACACCTAA-1	Mk	Mk	5.4807990000000002	4.6701090000000001
D14-W2_TTTGTTGCAGGTTCAT-1	Monocyte	Monocyte	0.27877239999999998	-6.8485065000000001
D14-W2_TTTGTTGGTATCACGT-1	GMP	GMP	0.64376884999999995	-4.7650439999999996
D14-W2_TTTGTTGGTGGCACTC-1	MPP	HSPC	1.4336821	-0.099410675000000004
D14-W2_TTTGTTGGTTGTAGCT-1	HSC	HSPC	-3.8532829999999998	0.24486805
D14-W2_TTTGTTGTCACTCCGT-1	HSC	HSPC	-4.3420629999999996	-0.90185749999999998
D14-W2_TTTGTTGTCGAAGCAG-1	MPP	HSPC	-2.4291654	-0.68360880000000002
D27-LK-W1_AAACCCAAGCACTCCG-1	MPP	HSPC	2.7438628999999999	-1.5467435
D27-LK-W1_AAACCCAAGCTGACAG-1	GMP	GMP	1.3739942000000001	-1.3346765
D27-LK-W1_AAACCCAAGGGAGGTG-1	Mk	Mk	4.0979675999999996	3.7048860000000001
D27-LK-W1_AAACCCAAGTTCTCTT-1	GMP	GMP	2.0396828999999999	-2.9880892999999999
D27-LK-W1_AAACCCAAGTTGGAGC-1	Mk	Mk	2.4923866000000001	2.3258497999999999
D27-LK-W1_AAACCCACAAATCCCA-1	MPP	HSPC	2.0562912999999998	2.0973234000000001
D27-LK-W1_AAACCCACATGGCTGC-1	HSC	HSPC	3.3943677000000001	0.99263630000000003
D27-LK-W1_AAACCCAGTATCGCAT-1	GMP	GMP	-0.11766678999999999	-4.079917
D27-LK-W1_AAACCCAGTGAAGCTG-1	GMP	GMP	2.2608100000000002	-2.0576386000000002
D27-LK-W1_AAACCCATCAATCTTC-1	Mk	Mk	5.0771930000000003	2.1323953000000002
D27-LK-W1_AAACCCATCCGAGTGC-1	Mk	Mk	4.3254530000000004	4.516438
D27-LK-W1_AAACCCATCGCATAGT-1	Ery	Ery	6.3829393000000003	1.4183022000000001
D27-LK-W1_AAACCCATCTATCCAT-1	Neutrophil	Neutrophil	2.0248284000000001	-7.2996230000000004
D27-LK-W1_AAACCCATCTTGATTC-1	MPP	HSPC	-0.60030570000000005	0.90751179999999998
D27-LK-W1_AAACGAACAGCAGGAT-1	MPP	HSPC	-0.48776817	1.5584271999999999
D27-LK-W1_AAACGAACATGCGGTC-1	MPP	HSPC	0.29855346999999999	1.2843692
D27-LK-W1_AAACGAAGTACTTCCC-1	MPP	HSPC	-1.3045654	0.79205393999999996
D27-LK-W1_AAACGAAGTCCCTAAA-1	Basophil	Basophil	3.2177220000000002	1.1972426
D27-LK-W1_AAACGAATCCGGACTG-1	Mk	Mk	5.4954200000000002	3.9131458000000001
D27-LK-W1_AAACGAATCTACCTTA-1	Ery	Ery	6.9582395999999997	1.6677976000000001
D27-LK-W1_AAACGCTGTATAGGGC-1	HSC	HSPC	-2.4064171000000001	-1.0363078999999999
D27-LK-W1_AAACGCTGTTAAGGAT-1	Mk	Mk	4.5734779999999997	5.1574629999999999
D27-LK-W1_AAACGCTTCGGACAAG-1	Mk	Mk	4.4021378000000002	4.8997919999999997
D27-LK-W1_AAACGCTTCGGTAGGA-1	GMP	GMP	1.0447641999999999	-4.6008462999999997
D27-LK-W1_AAACGCTTCTCCAAGA-1	MPP	HSPC	0.12355661	0.25234830000000003
D27-LK-W1_AAACGCTTCTGGTGGC-1	MPP	HSPC	-1.0114114000000001	-2.2931488
D27-LK-W1_AAAGAACAGCTTACGT-1	Basophil	Basophil	5.2121706000000003	-0.123091914
D27-LK-W1_AAAGAACAGGTTCCGC-1	MPP	HSPC	0.98858199999999996	1.1332655
D27-LK-W1_AAAGAACCACGCGTGT-1	Mk	Mk	4.9519023999999998	2.2601328000000001
D27-LK-W1_AAAGAACCACTGATTG-1	MPP	HSPC	-0.31884586999999998	1.1073537
D27-LK-W1_AAAGAACCAGAGAAAG-1	Monocyte	Monocyte	-0.33043492000000002	-6.2013702000000004
D27-LK-W1_AAAGAACGTAAGGAGA-1	Mk	Mk	4.5089750000000004	5.1382694000000004
D27-LK-W1_AAAGAACGTCATATGC-1	GMP	GMP	3.1391879999999999	-1.597194
D27-LK-W1_AAAGAACGTCGAGCAA-1	Monocyte	Monocyte	0.92596453000000001	-6.5754700000000001
D27-LK-W1_AAAGAACGTTCACGAT-1	MPP	HSPC	-0.65087974000000004	1.9035150999999999
D27-LK-W1_AAAGAACGTTCGGTTA-1	Neutrophil	Neutrophil	2.2615185000000002	-5.5454334999999997
D27-LK-W1_AAAGAACTCGCCAGTG-1	Mk	Mk	2.6325197	0.26908480000000001
D27-LK-W1_AAAGAACTCTGCGGAC-1	GMP	GMP	1.6362679	-3.4722469999999999
D27-LK-W1_AAAGGATAGACCATAA-1	Mk	Mk	3.936382	2.908013
D27-LK-W1_AAAGGATAGGAATCGC-1	Monocyte	Monocyte	0.52268079999999995	-5.880064
D27-LK-W1_AAAGGATCACTGGAAG-1	Neutrophil	Neutrophil	2.2957209999999999	-5.2062229999999996
D27-LK-W1_AAAGGATCAGCATGCC-1	MPP	HSPC	-0.78858470000000003	0.42885524000000003
D27-LK-W1_AAAGGATCATGTGTCA-1	Basophil	Basophil	5.2822566000000002	0.43935689999999999
D27-LK-W1_AAAGGATGTGATGTAA-1	Basophil	Basophil	5.00983	-1.0741472999999999
D27-LK-W1_AAAGGATGTGTCACAT-1	Mk	Mk	4.9697012999999997	4.6261196
D27-LK-W1_AAAGGGCAGGATGGCT-1	Mk	Mk	4.4682219999999999	2.8064195999999999
D27-LK-W1_AAAGGGCAGGCATCTT-1	Mk	Mk	2.2982490000000002	1.566152
D27-LK-W1_AAAGGGCAGTAGGTTA-1	MPP	HSPC	-0.43308829999999998	-1.7898693999999999
D27-LK-W1_AAAGGGCCAGAATGTA-1	Neutrophil	Neutrophil	2.2165146	-6.600695
D27-LK-W1_AAAGGGCCAGCGTGCT-1	Mk	Mk	4.5921279999999998	2.4036400000000002
D27-LK-W1_AAAGGGCGTTACGATC-1	MPP	HSPC	0.75545262999999996	1.1207925999999999
D27-LK-W1_AAAGGGCGTTATTCTC-1	HSC	HSPC	-1.3022524	4.2508569999999999
D27-LK-W1_AAAGGGCTCCACGGGT-1	GMP	GMP	-0.27536516999999999	-3.0329970999999998
D27-LK-W1_AAAGGGCTCCTCACGT-1	MPP	HSPC	1.2746299999999999	2.4304073000000002
D27-LK-W1_AAAGGGCTCTTGAGCA-1	HSC	HSPC	-2.5083725000000001	2.0604038
D27-LK-W1_AAAGGTAAGAAACCAT-1	Basophil	Basophil	4.9761376000000004	-0.86767479999999997
D27-LK-W1_AAAGGTAAGATAGTGT-1	Basophil	Basophil	4.4962225	-0.65582985000000005
D27-LK-W1_AAAGGTAAGCCACTCG-1	GMP	GMP	2.546948	-2.8864874999999999
D27-LK-W1_AAAGGTAAGGATACCG-1	GMP	GMP	1.1786361999999999	-4.1553373000000002
D27-LK-W1_AAAGGTAAGGTTGAGC-1	GMP	GMP	2.6909329999999998	-3.2517022999999998
D27-LK-W1_AAAGGTACACCTGCTT-1	Basophil	Basophil	4.6537446999999998	-0.60020890000000005
D27-LK-W1_AAAGGTAGTACTCGCG-1	Mk	Mk	4.116498	1.6637039
D27-LK-W1_AAAGGTAGTATGCTTG-1	Mk	Mk	3.4319410000000001	3.2445084999999998
D27-LK-W1_AAAGGTAGTATGGGAC-1	GMP	GMP	2.5463626000000001	-2.9073316999999999
D27-LK-W1_AAAGGTAGTCATATGC-1	MPP	HSPC	1.4483440000000001	-0.62337350000000002
D27-LK-W1_AAAGGTAGTTTCGTAG-1	Ery	Ery	6.3205504000000001	1.2873698
D27-LK-W1_AAAGGTAGTTTGGAGG-1	MPP	HSPC	1.9295511999999999	-0.22367527000000001
D27-LK-W1_AAAGGTATCACCTGGG-1	Neutrophil	Neutrophil	2.8381720000000001	-6.5917110000000001
D27-LK-W1_AAAGGTATCTACGCAA-1	Basophil	Basophil	3.1803973000000001	-1.0670942999999999
D27-LK-W1_AAAGGTATCTGAGGTT-1	Basophil	Basophil	4.3621270000000001	0.089367840000000004
D27-LK-W1_AAAGTCCAGGCGTTGA-1	Mk	Mk	4.7488327000000004	2.3980374000000002
D27-LK-W1_AAAGTCCCAGATACCT-1	Mk	Mk	4.2028312999999997	1.1395922000000001
D27-LK-W1_AAAGTCCCATTAGGCT-1	Mk	Mk	2.5843227	3.1047728000000001
D27-LK-W1_AAAGTCCTCAACGTGT-1	Mk	Mk	4.4251237000000003	0.84959024000000005
D27-LK-W1_AAAGTCCTCCAACTAG-1	HSC	HSPC	-2.3955834	1.8060806
D27-LK-W1_AAAGTCCTCCACTTTA-1	Mk	Mk	3.3300779999999999	1.9901907000000001
D27-LK-W1_AAAGTGACAATGGCCC-1	Mk	Mk	3.1194421999999999	0.5189781
D27-LK-W1_AAAGTGACACAATGTC-1	Ery	Ery	6.4169840000000002	1.7092655000000001
D27-LK-W1_AAAGTGACACCTGCGA-1	Ery	Ery	5.9803886000000004	1.6588063
D27-LK-W1_AAAGTGACACTTACAG-1	Mk	Mk	3.2766446999999999	2.5819352000000002
D27-LK-W1_AAAGTGACAGATAAAC-1	Basophil	Basophil	3.5172370000000002	-1.1493187
D27-LK-W1_AAAGTGACAGATACTC-1	Neutrophil	Neutrophil	2.2709579999999998	-5.7236339999999997
D27-LK-W1_AAAGTGACAGGCATTT-1	Ery	Ery	6.5562205000000002	1.5677490999999999
D27-LK-W1_AAAGTGATCCGTGCGA-1	Monocyte	Monocyte	1.1036478000000001	-4.9872847
D27-LK-W1_AAAGTGATCGAGCACC-1	Mk	Mk	4.3415832999999999	1.392609
D27-LK-W1_AAAGTGATCTTCTGGC-1	GMP	GMP	0.39674340000000002	1.3877185999999999
D27-LK-W1_AAATGGAAGCTGCGAA-1	MPP	HSPC	-1.0793474999999999	-0.54628710000000003
D27-LK-W1_AAATGGAAGCTTGTGT-1	Mk	Mk	2.9776669999999998	3.0586286
D27-LK-W1_AAATGGAAGGCCACCT-1	Mk	Mk	4.0569544000000004	0.23125365000000001
D27-LK-W1_AAATGGAAGGTGCTTT-1	Neutrophil	Neutrophil	1.4077257000000001	-6.6578239999999997
D27-LK-W1_AAATGGAAGTCAGCCC-1	Mk	Mk	5.350543	4.0078053000000002
D27-LK-W1_AAATGGACAAATGGAT-1	Mk	Mk	4.9932249999999998	2.4833455
D27-LK-W1_AAATGGACAACCCGCA-1	GMP	GMP	1.4573375	-4.3509345000000001
D27-LK-W1_AAATGGACACGCTATA-1	MPP	HSPC	1.0236622	0.10036703
D27-LK-W1_AAATGGACACGTACAT-1	Mk	Mk	2.0180864000000001	0.75540954000000005
D27-LK-W1_AAATGGATCAATCCAG-1	MPP	HSPC	-0.19423199999999999	-1.8906328999999999
D27-LK-W1_AAATGGATCATGGATC-1	Mk	Mk	2.9190276000000002	3.4358954000000002
D27-LK-W1_AAATGGATCCCTATTA-1	Mk	Mk	4.4801874000000002	5.2008834000000004
D27-LK-W1_AACAAAGAGGCGTTAG-1	HSC	HSPC	-1.7836844000000001	0.48292889999999999
D27-LK-W1_AACAAAGTCCAAGCCG-1	Mk	Mk	2.3423946	1.5331509999999999
D27-LK-W1_AACAAAGTCCGATCTC-1	MPP	HSPC	0.59363880000000002	0.38969225000000002
D27-LK-W1_AACAAAGTCCGCAACG-1	MPP	HSPC	0.91154164000000004	1.5898763
D27-LK-W1_AACAACCAGACGGTCA-1	Basophil	Basophil	4.6625475999999999	0.50736669999999995
D27-LK-W1_AACAACCAGATCCCGC-1	Mk	Mk	4.9916410000000004	2.7502615000000001
D27-LK-W1_AACAACCAGATTGATG-1	Mk	Mk	4.1660994999999996	2.7500224000000002
D27-LK-W1_AACAACCAGGTCCCGT-1	GMP	GMP	2.0037208	-1.0201676
D27-LK-W1_AACAACCAGTGCAGCA-1	MPP	HSPC	0.73865639999999999	0.12003808000000001
D27-LK-W1_AACAACCAGTGGAAAG-1	Basophil	Basophil	4.9740229999999999	0.64230030000000005
D27-LK-W1_AACAACCCAATGGCAG-1	Basophil	Basophil	4.2257300000000004	-0.030183740000000001
D27-LK-W1_AACAACCCATAGAAAC-1	MPP	HSPC	1.7304733999999999	1.6215908999999999
D27-LK-W1_AACAACCCATTCTCCG-1	Mk	Mk	5.2323000000000004	3.1643531
D27-LK-W1_AACAACCGTGGCCCAT-1	Neutrophil	Neutrophil	1.7781461000000001	-5.6698126999999996
D27-LK-W1_AACAACCGTGGGCTTC-1	Mk	Mk	4.2095310000000001	4.1719119999999998
D27-LK-W1_AACAACCGTGGTATGG-1	Mk	Mk	3.6129829999999998	1.1775059000000001
D27-LK-W1_AACAACCGTTCGGCCA-1	Neutrophil	Neutrophil	2.8452885000000001	-6.1221714
D27-LK-W1_AACAACCTCAAGAATG-1	Mk	Mk	3.5574509999999999	1.6055120000000001
D27-LK-W1_AACAAGAAGAGAGGGC-1	Mk	Mk	3.8999877000000001	3.0305998000000001
D27-LK-W1_AACAAGACATGATAGA-1	MPP	HSPC	1.3575185999999999	-0.17407353
D27-LK-W1_AACAAGAGTTCAGCTA-1	Ery	Ery	6.5213510000000001	1.6676177999999999
D27-LK-W1_AACAAGAGTTCTAACG-1	HSC	HSPC	-1.3380238	-0.074974949999999999
D27-LK-W1_AACAAGATCGCAATTG-1	GMP	GMP	1.8148416000000001	-2.4786508
D27-LK-W1_AACACACCACATTACG-1	Mk	Mk	3.9900796000000001	4.3534822000000002
D27-LK-W1_AACACACGTAGCACGA-1	HSC	HSPC	-1.9347696999999999	-0.94157420000000003
D27-LK-W1_AACACACGTATTGACC-1	HSC	HSPC	-1.8989115999999999	-1.2955264
D27-LK-W1_AACACACGTCCTCATC-1	MPP	HSPC	-0.47802198000000001	0.089288110000000004
D27-LK-W1_AACACACGTGGACTGA-1	HSC	HSPC	-1.2356163	4.1949170000000002
D27-LK-W1_AACACACTCAGCTGAT-1	Basophil	Basophil	6.2585734999999998	-2.0100821999999998
D27-LK-W1_AACACACTCTAAGCCA-1	Mk	Mk	4.2766900000000003	4.6094675000000001
D27-LK-W1_AACAGGGAGCGACCCT-1	GMP	GMP	1.354573	-0.62339599999999995
D27-LK-W1_AACAGGGAGCTCCGAC-1	Mk	Mk	5.4821825000000004	4.5803349999999998
D27-LK-W1_AACAGGGCAAGCGATG-1	GMP	GMP	1.7654371	-1.5542978000000001
D27-LK-W1_AACAGGGCAATACGCT-1	Mk	Mk	5.4435060000000002	3.9509254
D27-LK-W1_AACAGGGCAGTTAGGG-1	Mk	Mk	3.3699593999999999	3.9128115000000001
D27-LK-W1_AACAGGGGTGTTCGAT-1	HSC	HSPC	1.4260820000000001	-1.2561867
D27-LK-W1_AACAGGGGTTACGTAC-1	Mk	Mk	5.2871923000000001	1.3448568999999999
D27-LK-W1_AACAGGGGTTCCTAAG-1	Monocyte	Monocyte	-0.29263782999999999	-4.6895284999999998
D27-LK-W1_AACAGGGTCTAAGGAA-1	Basophil	Basophil	6.2663435999999999	-1.9807911
D27-LK-W1_AACAGGGTCTTGGATG-1	MPP	HSPC	-0.90211560000000002	-0.91705570000000003
D27-LK-W1_AACCAACGTGCGGTAA-1	HSC	HSPC	2.3275404000000002	-0.72273403000000003
D27-LK-W1_AACCAACGTGGTATGG-1	MPP	HSPC	0.70333069999999998	-1.7589250000000001
D27-LK-W1_AACCAACGTTTCACAG-1	MPP	HSPC	1.0713339	-0.25989849999999998
D27-LK-W1_AACCAACTCGGCTGGT-1	Ery	Ery	6.7419130000000003	1.6608235
D27-LK-W1_AACCACAAGAGTTCGG-1	GMP	GMP	2.0986973999999998	-0.51807910000000001
D27-LK-W1_AACCACAAGCAGCCTC-1	HSC	HSPC	-0.74544060000000001	-0.45538086
D27-LK-W1_AACCACAAGCGTTGTT-1	GMP	GMP	2.5055763999999998	-2.3416598
D27-LK-W1_AACCACAAGGAGTCTG-1	Ery	Ery	6.7704040000000001	1.5328461
D27-LK-W1_AACCACAAGGCGTTAG-1	Mk	Mk	2.5899622	0.91914152999999998
D27-LK-W1_AACCACAGTACTGCCG-1	Mk	Mk	4.0637460000000001	1.4362282
D27-LK-W1_AACCACAGTAGTCGGA-1	Ery	Ery	6.2226644000000002	1.7168539
D27-LK-W1_AACCACAGTGAGGATC-1	Neutrophil	Neutrophil	1.1620324	-6.3749310000000001
D27-LK-W1_AACCACAGTTCGGCCA-1	MPP	HSPC	-1.4646603	0.70290339999999996
D27-LK-W1_AACCACATCCACGAAT-1	MPP	HSPC	-1.4602271	-1.9407441999999999
D27-LK-W1_AACCACATCTGATTCT-1	Mk	Mk	4.0120306000000001	2.5865079999999998
D27-LK-W1_AACCACATCTTGTTAC-1	GMP	GMP	3.0997393	-0.27334419999999998
D27-LK-W1_AACCATGAGAAATGGG-1	HSC	HSPC	-2.895915	1.7333642
D27-LK-W1_AACCATGAGAGGCTGT-1	Mk	Mk	3.9090183000000001	4.3337792999999998
D27-LK-W1_AACCATGAGATACCAA-1	Basophil	Basophil	6.4686912999999997	-2.2125723000000002
D27-LK-W1_AACCATGAGCCGAATG-1	Ery	Ery	5.6853813999999998	1.0118742999999999
D27-LK-W1_AACCATGAGCTAGATA-1	Neutrophil	Neutrophil	2.3292396000000002	-5.9916495999999997
D27-LK-W1_AACCATGAGTCCTACA-1	Basophil	Basophil	5.0371170000000003	-0.37501259999999997
D27-LK-W1_AACCATGCAATACCCA-1	GMP	GMP	1.0711295999999999	-3.3379194999999999
D27-LK-W1_AACCATGCAATGGGTG-1	Mk	Mk	5.0008369999999998	1.1150414
D27-LK-W1_AACCATGCACAGCATT-1	Mk	Mk	1.8249078999999999	1.0883943
D27-LK-W1_AACCATGCACATCCCT-1	Mk	Mk	2.6373606000000001	1.4273693999999999
D27-LK-W1_AACCATGCAGGATGAC-1	Mk	Mk	2.6180431999999998	1.7152841999999999
D27-LK-W1_AACCATGCAGGGAGAG-1	Mk	Mk	4.2741290000000003	1.1664372999999999
D27-LK-W1_AACCATGCATTGACCA-1	Basophil	Basophil	4.6951736999999998	0.17745928
D27-LK-W1_AACCATGGTCCAATCA-1	HSC	HSPC	-3.4959655000000001	3.0876367
D27-LK-W1_AACCATGGTGTTTGCA-1	HSC	HSPC	-1.5257700999999999	-1.2687473
D27-LK-W1_AACCATGTCGTAGCCG-1	Basophil	Basophil	5.5852323000000004	-1.964817
D27-LK-W1_AACCATGTCGTTCTAT-1	HSC	HSPC	-1.4223650999999999	1.8093094000000001
D27-LK-W1_AACCATGTCTAAGGAA-1	Mk	Mk	4.3135560000000002	4.5694746999999998
D27-LK-W1_AACCCAAAGCACTTTG-1	MPP	HSPC	0.72356860000000001	-0.6038443
D27-LK-W1_AACCCAAAGGCACAAC-1	MPP	HSPC	0.87662169999999995	0.79712050000000001
D27-LK-W1_AACCCAAAGTCGCCAC-1	Basophil	Basophil	4.814254	-1.1203612000000001
D27-LK-W1_AACCCAAGTAACAGTA-1	GMP	GMP	1.3789042	-3.2122335
D27-LK-W1_AACCCAAGTACGTAGG-1	MPP	HSPC	1.5077906999999999	-0.55905760000000004
D27-LK-W1_AACCCAAGTAGCTAAA-1	Basophil	Basophil	6.4266253000000004	-0.67314439999999998
D27-LK-W1_AACCCAAGTCACCGAC-1	MPP	HSPC	1.6752795	-1.725419
D27-LK-W1_AACCCAAGTGACAGGT-1	Mk	Mk	3.6152150000000001	3.2715040000000002
D27-LK-W1_AACCCAAGTGTAACGG-1	GMP	GMP	2.1282114999999999	-2.1281419000000001
D27-LK-W1_AACCCAATCAAGCCAT-1	Neutrophil	Neutrophil	2.5877477999999998	-6.6663379999999997
D27-LK-W1_AACCCAATCTAGCCAA-1	Mk	Mk	4.3365799999999997	1.6821896000000001
D27-LK-W1_AACCTGAAGGGTCTTT-1	Monocyte	Monocyte	0.82360100000000003	-6.9570045
D27-LK-W1_AACCTGAAGGGTTAGC-1	Monocyte	Monocyte	0.94803910000000002	-5.4773759999999996
D27-LK-W1_AACCTGAAGTAGCATA-1	Mk	Mk	4.0857900000000003	3.6782558000000001
D27-LK-W1_AACCTGACAACCGATT-1	Neutrophil	Neutrophil	2.5400531000000002	-6.1001919999999998
D27-LK-W1_AACCTGACAATGGGTG-1	MPP	HSPC	0.87405896000000005	1.2800826000000001
D27-LK-W1_AACCTGACACAATCTG-1	Ery	Ery	6.0625770000000001	1.0886438000000001
D27-LK-W1_AACCTGACAGCAGTGA-1	Mk	Mk	2.4454476999999999	1.6785140000000001
D27-LK-W1_AACCTGACAGTTGCGC-1	MPP	HSPC	0.050407343	-1.7495955000000001
D27-LK-W1_AACCTGAGTTCCACAA-1	Mk	Mk	4.1068239999999996	3.5766841999999999
D27-LK-W1_AACCTGATCCATATGG-1	Basophil	Basophil	5.9655395000000002	-1.8329762000000001
D27-LK-W1_AACCTTTAGAGAGCCT-1	GMP	GMP	1.7918711	-0.5422631
D27-LK-W1_AACCTTTAGGGATCAC-1	GMP	GMP	2.4123492	-3.2790176999999998
D27-LK-W1_AACCTTTCACAACGCC-1	Basophil	Basophil	3.9538150000000001	-0.43426894999999999
D27-LK-W1_AACCTTTCAGAACCGA-1	HSC	HSPC	-2.7091984999999998	-0.15504283999999999
D27-LK-W1_AACCTTTGTAACTTCG-1	MPP	HSPC	-1.5990241999999999	1.9158071000000001
D27-LK-W1_AACCTTTGTAGCTGAG-1	Mk	Mk	3.9853358000000001	3.8091396999999998
D27-LK-W1_AACCTTTTCATCTGTT-1	Mk	Mk	4.1575240000000004	2.6515927000000001
D27-LK-W1_AACCTTTTCGAACGCC-1	Basophil	Basophil	4.0343337000000004	-0.63604194000000003
D27-LK-W1_AACGAAACACAGTGTT-1	MPP	HSPC	1.1804218	-0.23156203
D27-LK-W1_AACGAAACAGAGCTAG-1	MPP	HSPC	-0.76843523999999996	2.4380887000000002
D27-LK-W1_AACGAAAGTACGGGAT-1	MPP	HSPC	1.8634983000000001	0.31111485
D27-LK-W1_AACGAAATCACTACTT-1	Monocyte	Monocyte	-1.6208643	-7.0052232999999999
D27-LK-W1_AACGGGAAGCCGGAAT-1	GMP	GMP	2.5364678000000001	-4.3650985000000002
D27-LK-W1_AACGGGACAGAATCGG-1	Mk	Mk	5.2106934000000003	2.9279734999999998
D27-LK-W1_AACGGGACAGACATCT-1	GMP	GMP	-0.75788546000000001	-3.5900989999999999
D27-LK-W1_AACGGGACAGCATACT-1	Mk	Mk	3.8914675999999999	0.56664870000000001
D27-LK-W1_AACGGGAGTAGGTGCA-1	MPP	HSPC	0.27594163999999999	1.9608481
D27-LK-W1_AACGGGAGTCAAGTTC-1	Mk	Mk	2.8109630000000001	3.5305152
D27-LK-W1_AACGGGATCATGCCAA-1	GMP	GMP	2.313005	-1.8823302
D27-LK-W1_AACGTCAAGCTCCATA-1	HSC	HSPC	-2.2898018000000002	4.0886100000000001
D27-LK-W1_AACGTCAAGGTGCCTC-1	MPP	HSPC	1.276939	-0.33119395000000001
D27-LK-W1_AACGTCACACAAGCAG-1	Mk	Mk	4.0934340000000002	0.55648660000000005
D27-LK-W1_AACGTCAGTACGGATG-1	GMP	GMP	2.4391872999999999	-3.5183015000000002
D27-LK-W1_AACGTCAGTCAAAGAT-1	Neutrophil	Neutrophil	2.2849998	-4.5542189999999998
D27-LK-W1_AACGTCAGTCCGTTTC-1	GMP	GMP	2.4602233999999998	-3.1267399999999999
D27-LK-W1_AACGTCAGTGCAATGG-1	MPP	HSPC	-0.31800473000000001	-1.6584327000000001
D27-LK-W1_AACGTCAGTGTGGACA-1	Mk	Mk	4.2874746000000004	4.9961820000000001
D27-LK-W1_AACGTCATCCTGCTAC-1	Basophil	Basophil	6.2619996000000002	-2.0029404
D27-LK-W1_AACTTCTAGAATTGCA-1	MPP	HSPC	3.4101442999999998	-0.39790105999999997
D27-LK-W1_AACTTCTAGAGGTTAT-1	GMP	GMP	1.3161491000000001	-4.0530533999999996
D27-LK-W1_AACTTCTAGTTAACAG-1	MPP	HSPC	-0.66597044000000005	0.40714275999999999
D27-LK-W1_AACTTCTGTCTCAGAT-1	Mk	Mk	4.5558066000000004	1.6825702
D27-LK-W1_AACTTCTGTGCTCTTC-1	MPP	HSPC	1.2100504999999999	-0.100107424
D27-LK-W1_AACTTCTGTGTCTTAG-1	Mk	Mk	4.9311132000000004	2.1084166
D27-LK-W1_AACTTCTGTTACAGCT-1	Mk	Mk	2.1377394000000001	4.7226705999999998
D27-LK-W1_AACTTCTGTTCGGCCA-1	Mk	Mk	5.8947425000000004	1.2442149
D27-LK-W1_AACTTCTTCACACCGG-1	Monocyte	Monocyte	0.06353789	-7.0894870000000001
D27-LK-W1_AAGAACAAGCAACCAG-1	Basophil	Basophil	4.6177691999999997	-0.20580445
D27-LK-W1_AAGAACAAGGCCCACT-1	GMP	GMP	1.6558805999999999	-0.81693393000000003
D27-LK-W1_AAGAACACAATCTGCA-1	MPP	HSPC	-1.3347467	-0.40534495999999998
D27-LK-W1_AAGAACACACATATCG-1	Mk	Mk	4.5481305000000001	5.0391035000000004
D27-LK-W1_AAGAACACATCTGCGG-1	GMP	GMP	0.51879010000000003	-4.7422037000000001
D27-LK-W1_AAGAACACATGTGGCC-1	HSC	HSPC	-0.61474930000000005	-0.13594661999999999
D27-LK-W1_AAGAACAGTGCGAGTA-1	Mk	Mk	5.3932843000000004	3.5763799999999999
D27-LK-W1_AAGAACAGTTATCTTC-1	MPP	HSPC	0.66042906000000001	-0.84665685999999996
D27-LK-W1_AAGAACAGTTTGGAAA-1	GMP	GMP	1.9985101999999999	-2.4984359999999999
D27-LK-W1_AAGAACATCAACGCTA-1	GMP	GMP	1.5050192	-3.5123565000000001
D27-LK-W1_AAGAACATCAGCGCAC-1	HSC	HSPC	-0.96819305	-1.5577323000000001
D27-LK-W1_AAGAACATCAGCGTCG-1	MPP	HSPC	0.35847926000000002	-1.1152614000000001
D27-LK-W1_AAGAACATCGTGTGAT-1	Mk	Mk	3.5472633999999998	1.2345111
D27-LK-W1_AAGAACATCTTTCCGG-1	Mk	Mk	2.7267980000000001	2.5510185000000001
D27-LK-W1_AAGACAAAGACTACCT-1	GMP	GMP	-0.15436842000000001	-4.3025789999999997
D27-LK-W1_AAGACAAAGACTTCAC-1	HSC	HSPC	-0.83236944999999996	-0.81443650000000001
D27-LK-W1_AAGACAAAGAGAGTGA-1	MPP	HSPC	1.6511800999999999	2.8142003999999998
D27-LK-W1_AAGACAAAGTCCCAGC-1	Mk	Mk	4.6371919999999998	5.3919845000000004
D27-LK-W1_AAGACAACACTGTCCT-1	Basophil	Basophil	4.6777964000000001	0.44887100000000002
D27-LK-W1_AAGACAACATCCGGCA-1	Basophil	Basophil	4.4621142999999996	-0.56124072999999997
D27-LK-W1_AAGACAAGTCCTCCTA-1	Mk	Mk	5.1952895999999997	3.6071398000000001
D27-LK-W1_AAGACAAGTTGGGTTT-1	Mk	Mk	4.1610490000000002	1.3544716999999999
D27-LK-W1_AAGACAAGTTGTGTTG-1	Mk	Mk	4.9284439999999998	2.1610246000000002
D27-LK-W1_AAGACAATCAGCTCTC-1	MPP	HSPC	0.34342630000000002	1.1776405999999999
D27-LK-W1_AAGACAATCGAAATCC-1	MPP	HSPC	-0.10654498	1.2398996
D27-LK-W1_AAGACAATCTCTTAAC-1	Basophil	Basophil	6.5574269999999997	-0.87902760000000002
D27-LK-W1_AAGACTCAGTCGGCCT-1	GMP	GMP	1.8125385000000001	-4.8255176999999998
D27-LK-W1_AAGACTCAGTGGTGGT-1	Neutrophil	Neutrophil	2.6478354999999998	-7.2278595000000001
D27-LK-W1_AAGACTCCACAGACGA-1	Mk	Mk	3.6305184000000001	2.3431625
D27-LK-W1_AAGACTCGTCGACGCT-1	HSC	HSPC	-1.7746683000000001	0.68040776000000003
D27-LK-W1_AAGACTCGTTGCCATA-1	MPP	HSPC	1.0338518999999999	1.9830307
D27-LK-W1_AAGACTCTCATATGGC-1	MPP	HSPC	0.39476552999999998	-0.2562044
D27-LK-W1_AAGACTCTCGCGAAGA-1	GMP	GMP	0.97237384000000004	-3.4547051999999998
D27-LK-W1_AAGATAGAGAGCAGAA-1	Mk	Mk	4.9432900000000002	0.61034010000000005
D27-LK-W1_AAGATAGAGTCACGAG-1	MPP	HSPC	0.35300110000000001	1.6304002
D27-LK-W1_AAGATAGAGTCACTCA-1	Mk	Mk	3.2823193000000002	1.6902033000000001
D27-LK-W1_AAGATAGAGTGCTCGC-1	Neutrophil	Neutrophil	2.6829423999999999	-4.6687450000000004
D27-LK-W1_AAGATAGAGTTGCATC-1	Mk	Mk	3.2674701000000002	2.3284937999999999
D27-LK-W1_AAGATAGGTTCAGCTA-1	Basophil	Basophil	5.4215400000000002	0.25876948
D27-LK-W1_AAGATAGTCGTGTGAT-1	GMP	GMP	2.3657485999999999	0.59011040000000003
D27-LK-W1_AAGATAGTCTTGGTCC-1	Basophil	Basophil	3.2279692	-3.1060069000000001
D27-LK-W1_AAGCATCAGCTCCATA-1	GMP	GMP	1.5526905	-3.7129066000000002
D27-LK-W1_AAGCATCAGCTGAGCA-1	GMP	GMP	1.3020164999999999	-1.7978919
D27-LK-W1_AAGCATCAGGCACCAA-1	Mk	Mk	5.4781250000000004	4.3114284999999999
D27-LK-W1_AAGCATCCACGCACCA-1	HSC	HSPC	-1.0437303	0.26225789999999999
D27-LK-W1_AAGCATCGTAATCAGA-1	Basophil	Basophil	6.5614299999999997	-0.81648343999999995
D27-LK-W1_AAGCATCGTTCCGGTG-1	GMP	GMP	1.3783453000000001	-0.37020027999999999
D27-LK-W1_AAGCATCTCATCCCGT-1	Basophil	Basophil	5.0688709999999997	-1.4963915000000001
D27-LK-W1_AAGCATCTCCATTTAC-1	Mk	Mk	5.4441439999999997	4.1503519999999998
D27-LK-W1_AAGCCATAGAGAGAAC-1	Basophil	Basophil	5.6180180000000002	-1.9723926000000001
D27-LK-W1_AAGCCATAGGCACTCC-1	MPP	HSPC	1.5387791	1.9748289999999999
D27-LK-W1_AAGCCATAGTGACCTT-1	GMP	GMP	2.1311984000000002	-1.4821194
D27-LK-W1_AAGCCATCAACACAAA-1	Basophil	Basophil	5.5147310000000003	-0.65817946000000005
D27-LK-W1_AAGCCATCAACTGAAA-1	HSC	HSPC	-1.4084717	3.6731381000000001
D27-LK-W1_AAGCCATCAAGTTCGT-1	Basophil	Basophil	4.3896569999999997	-1.1934981
D27-LK-W1_AAGCCATCACCCTTGT-1	HSC	HSPC	1.2245892	-0.28920226999999998
D27-LK-W1_AAGCCATCATATTCGG-1	HSC	HSPC	-0.55944680000000002	-0.049951307
D27-LK-W1_AAGCCATGTGCACGCT-1	Neutrophil	Neutrophil	2.1426759999999998	-6.1819319999999998
D27-LK-W1_AAGCCATTCCACGGAC-1	HSC	HSPC	-2.2864960000000001	4.1780663000000002
D27-LK-W1_AAGCCATTCGAGATGG-1	Mk	Mk	3.3239098	1.0327345000000001
D27-LK-W1_AAGCGAGAGTGACACG-1	Basophil	Basophil	4.4233200000000004	-0.55174374999999998
D27-LK-W1_AAGCGAGCAAGTATAG-1	Mk	Mk	4.8123674000000003	2.5415231999999999
D27-LK-W1_AAGCGAGCACGAAAGC-1	Neutrophil	Neutrophil	2.6977357999999998	-6.6077275000000002
D27-LK-W1_AAGCGAGCATTGGCAT-1	Mk	Mk	3.8780668	3.6508973
D27-LK-W1_AAGCGAGGTGGCCCAT-1	GMP	GMP	1.1307886	-3.1071615000000001
D27-LK-W1_AAGCGAGTCGTACCTC-1	Mk	Mk	2.8457732	3.2070533999999999
D27-LK-W1_AAGCGAGTCTGAACGT-1	Neutrophil	Neutrophil	2.5083725000000001	-4.1905400000000004
D27-LK-W1_AAGCGTTAGGAAAGAC-1	MPP	HSPC	0.59864854999999995	-0.28666413000000002
D27-LK-W1_AAGCGTTAGTAGACAT-1	Mk	Mk	5.3105383000000002	3.1424637
D27-LK-W1_AAGCGTTGTAAGGTCG-1	GMP	GMP	2.5941315	-1.6254071000000001
D27-LK-W1_AAGCGTTGTAGATCCT-1	GMP	GMP	1.3773909	-3.7502105000000001
D27-LK-W1_AAGCGTTGTCTTGCTC-1	Monocyte	Monocyte	0.86116373999999996	-6.4817223999999998
D27-LK-W1_AAGCGTTTCACTACTT-1	GMP	GMP	1.9438882	-2.2410454999999998
D27-LK-W1_AAGCGTTTCAGGACAG-1	Mk	Mk	3.9869811999999998	3.8212036999999999
D27-LK-W1_AAGCGTTTCCGTCAAA-1	Mk	Mk	3.3560246999999999	3.430561
D27-LK-W1_AAGGAATAGAGCTGAC-1	MPP	HSPC	1.8122761999999999	-0.23409261000000001
D27-LK-W1_AAGGAATAGGCACGAT-1	Ery	Ery	6.7127175000000001	1.5397075
D27-LK-W1_AAGGAATCAACGGCTC-1	Basophil	Basophil	5.1929129999999999	-1.4557713000000001
D27-LK-W1_AAGGAATCAAGTTCCA-1	MPP	HSPC	-2.0525250000000002	-1.4168757999999999
D27-LK-W1_AAGGAATCACAGCCAC-1	Basophil	Basophil	6.0082560000000003	-2.1332187999999999
D27-LK-W1_AAGGAATGTGATTGGG-1	GMP	GMP	2.6409547	-1.8239436
D27-LK-W1_AAGGAATGTGTTGAGG-1	Mk	Mk	4.7704982999999999	2.3955194999999998
D27-LK-W1_AAGGAATTCCTTACCG-1	MPP	HSPC	-0.47236287999999998	1.328506
D27-LK-W1_AAGGAATTCTAGCAAC-1	Basophil	Basophil	4.6641760000000003	-1.0479719999999999
D27-LK-W1_AAGGTAAAGCTTCGTA-1	GMP	GMP	3.3247604000000002	-1.0386884999999999
D27-LK-W1_AAGGTAAAGGATTCAA-1	GMP	GMP	2.7697172000000001	-2.9802487000000002
D27-LK-W1_AAGGTAAAGGTTCATC-1	MPP	HSPC	-0.37174427999999998	-2.2978082
D27-LK-W1_AAGGTAAAGTGATAGT-1	GMP	GMP	0.76815723999999996	-3.3133184999999998
D27-LK-W1_AAGGTAACAACCCGCA-1	Mk	Mk	5.3240809999999996	3.5382633000000001
D27-LK-W1_AAGGTAACACTTTAGG-1	Basophil	Basophil	5.2004824000000003	-1.5281974
D27-LK-W1_AAGGTAACAGGTTCGC-1	Mk	Mk	2.9255640000000001	4.3423819999999997
D27-LK-W1_AAGGTAACATCGGAAG-1	MPP	HSPC	1.6373812999999999	2.2636894999999999
D27-LK-W1_AAGGTAAGTACTGGGA-1	GMP	GMP	-0.34458709999999998	-2.9201758
D27-LK-W1_AAGGTAAGTATACCCA-1	Mk	Mk	5.237082	3.2127826000000002
D27-LK-W1_AAGGTAAGTTAGAAAC-1	GMP	GMP	2.4756071999999998	-2.2574076999999999
D27-LK-W1_AAGGTAAGTTCCTAAG-1	MPP	HSPC	0.21532793	2.2315135000000001
D27-LK-W1_AAGGTAAGTTTAGTCG-1	Mk	Mk	5.5675964000000002	-1.7290341
D27-LK-W1_AAGGTAATCGAACCAT-1	Mk	Mk	4.204644	1.8782893000000001
D27-LK-W1_AAGGTAATCGGTCTAA-1	GMP	GMP	1.0363916	-4.3497000000000003
D27-LK-W1_AAGTACCCAACCGCCA-1	Ery	Ery	6.7755656000000002	1.5564522999999999
D27-LK-W1_AAGTACCCAAGAGATT-1	GMP	GMP	-0.040783115000000002	-2.8531610000000001
D27-LK-W1_AAGTACCCATGTGCCG-1	Mk	Mk	3.7174260000000001	3.5003953000000001
D27-LK-W1_AAGTACCGTATGCTTG-1	MPP	HSPC	0.065569155000000004	-1.0804233999999999
D27-LK-W1_AAGTACCGTTTCACAG-1	Mk	Mk	5.0942745	2.4295317999999999
D27-LK-W1_AAGTACCTCAGTCATG-1	GMP	GMP	0.35969584999999998	-2.1784290999999998
D27-LK-W1_AAGTACCTCTATCGGA-1	Neutrophil	Neutrophil	2.2231174	-4.8968153000000001
D27-LK-W1_AAGTCGTAGCGAGGAG-1	MPP	HSPC	0.036155455000000003	1.5234604
D27-LK-W1_AAGTCGTAGGTTCACT-1	Basophil	Basophil	4.8460549999999998	0.45986031999999999
D27-LK-W1_AAGTCGTAGGTTCTAC-1	Mk	Mk	2.201133	1.8092948
D27-LK-W1_AAGTCGTAGTAACAGT-1	Mk	Mk	2.5654754999999998	1.2436624000000001
D27-LK-W1_AAGTCGTAGTAGCATA-1	MPP	HSPC	2.1680803000000002	0.97738402999999996
D27-LK-W1_AAGTCGTCAAGTGGTG-1	Mk	Mk	3.2781587000000001	1.0689251
D27-LK-W1_AAGTCGTCAGCAGTGA-1	Basophil	Basophil	5.3357109999999999	-1.2772570000000001
D27-LK-W1_AAGTCGTCATACGCAT-1	MPP	HSPC	0.42773171999999998	1.2940391
D27-LK-W1_AAGTCGTCATTCTGTT-1	Mk	Mk	5.5309780000000002	4.233371
D27-LK-W1_AAGTCGTGTATTTCGG-1	Basophil	Basophil	5.8013700000000004	-2.0433474
D27-LK-W1_AAGTCGTGTCTCCTGT-1	MPP	HSPC	1.5678304000000001	0.045145728000000003
D27-LK-W1_AAGTCGTTCAATCGGT-1	GMP	GMP	1.8296633	-1.8448646
D27-LK-W1_AAGTCGTTCACATACG-1	GMP	GMP	2.5770632999999998	-2.3896834999999998
D27-LK-W1_AAGTCGTTCATGTCTT-1	Mk	Mk	2.1227464999999999	2.0738394000000002
D27-LK-W1_AAGTCGTTCGTGGAAG-1	Monocyte	Monocyte	-2.6185963000000001	-8.3649269999999998
D27-LK-W1_AAGTCGTTCGTTGCCT-1	MPP	HSPC	-1.3122777000000001	1.2184153
D27-LK-W1_AAGTCGTTCTCTGCTG-1	GMP	GMP	2.6607373000000001	-3.0601376999999998
D27-LK-W1_AAGTGAAAGGAGACCT-1	GMP	GMP	1.8500331999999999	-1.0810814
D27-LK-W1_AAGTGAACACGCACCA-1	Mk	Mk	4.2944959999999996	4.8121390000000002
D27-LK-W1_AAGTGAACATCCAATG-1	MPP	HSPC	6.0376190000000003	1.8365092000000001
D27-LK-W1_AAGTGAAGTACCTAAC-1	Ery	Ery	6.1508909999999997	1.2316445
D27-LK-W1_AAGTGAAGTACCTGTA-1	Mk	Mk	4.4712050000000003	1.3647533999999999
D27-LK-W1_AAGTGAAGTCTGCGCA-1	GMP	GMP	2.0363254999999998	-3.3210196000000001
D27-LK-W1_AAGTGAAGTTAAGCAA-1	MPP	HSPC	2.8996111999999998	2.2278739999999999
D27-LK-W1_AAGTGAAGTTCAACGT-1	MPP	HSPC	-0.74534522999999997	-0.87121194999999996
D27-LK-W1_AAGTGAATCAGCGGAA-1	GMP	GMP	1.5777680999999999	-4.5153290000000004
D27-LK-W1_AAGTTCGCAGAGTGTG-1	Basophil	Basophil	5.0775449999999998	0.26850042000000002
D27-LK-W1_AAGTTCGCAGCTCCTT-1	Ery	Ery	5.9156040000000001	1.2006205000000001
D27-LK-W1_AAGTTCGGTAACTGCT-1	GMP	GMP	2.4606962000000001	-4.3498545000000002
D27-LK-W1_AAGTTCGGTGTCCTAA-1	HSC	HSPC	-0.47754574	1.4162805000000001
D27-LK-W1_AAGTTCGTCCGTGGGT-1	Mk	Mk	2.6647126999999999	1.4841076
D27-LK-W1_AATAGAGAGGCATCAG-1	Mk	Mk	4.5361513999999996	1.7507604000000001
D27-LK-W1_AATAGAGAGGTCCAGA-1	MPP	HSPC	-1.3278004000000001	0.67416410000000004
D27-LK-W1_AATAGAGAGGTTGACG-1	MPP	HSPC	0.81905019999999995	2.2797345999999998
D27-LK-W1_AATAGAGCAAAGAGTT-1	Ery	Ery	6.2692604000000003	1.1471905
D27-LK-W1_AATAGAGCAAAGGCTG-1	MPP	HSPC	0.78969560000000005	1.2527999000000001
D27-LK-W1_AATAGAGCAATAGGGC-1	MPP	HSPC	-0.36795652000000001	0.69652533999999999
D27-LK-W1_AATAGAGCAGTTAGAA-1	Neutrophil	Neutrophil	2.9058725999999999	-4.7633122999999999
D27-LK-W1_AATAGAGCAGTTGTTG-1	Mk	Mk	4.9128129999999999	2.1187825
D27-LK-W1_AATAGAGGTACCATAC-1	MPP	HSPC	0.74010359999999997	-0.39109581999999998
D27-LK-W1_AATAGAGGTCTGCCTT-1	Mk	Mk	5.247363	0.92137975000000005
D27-LK-W1_AATAGAGGTTAAACAG-1	HSC	HSPC	-1.4284683	0.96376085
D27-LK-W1_AATAGAGGTTGACGGA-1	Neutrophil	Neutrophil	2.6158926	-5.562265
D27-LK-W1_AATAGAGGTTTACGAC-1	Mk	Mk	4.8452909999999996	1.7890546000000001
D27-LK-W1_AATAGAGTCAACACCA-1	Ery	Ery	6.1632449999999999	1.6491146999999999
D27-LK-W1_AATAGAGTCCTAGAGT-1	GMP	GMP	2.6525283000000002	-2.7674406
D27-LK-W1_AATAGAGTCGCCCAGA-1	Basophil	Basophil	4.8959960000000002	-0.062778879999999995
D27-LK-W1_AATCACGAGACTGGGT-1	HSC	HSPC	-1.770454	1.9173325999999999
D27-LK-W1_AATCACGAGCGACTGA-1	Mk	Mk	5.3849973999999996	3.5898175000000001
D27-LK-W1_AATCACGAGTCAGAGC-1	Neutrophil	Neutrophil	2.7686812999999999	-4.8986590000000003
D27-LK-W1_AATCACGCAAGCTGCC-1	Mk	Mk	4.2186537	2.5185217999999998
D27-LK-W1_AATCACGCAATCCTTT-1	MPP	HSPC	-0.45707904999999999	0.24859049999999999
D27-LK-W1_AATCACGCAGCGGTTC-1	GMP	GMP	2.5371524999999999	-1.196766
D27-LK-W1_AATCACGCATCTGGGC-1	Neutrophil	Neutrophil	2.6139884000000002	-4.469932
D27-LK-W1_AATCACGGTCAACATC-1	Basophil	Basophil	5.5089639999999997	-1.6507455
D27-LK-W1_AATCACGGTCACAGAG-1	Mk	Mk	3.7782273000000002	4.2754719999999997
D27-LK-W1_AATCACGGTCTACAGT-1	GMP	GMP	2.0724542000000001	-0.91326510000000005
D27-LK-W1_AATCACGGTTATAGAG-1	Basophil	Basophil	5.9028707000000002	-0.26670840000000001
D27-LK-W1_AATCACGTCGCTATTT-1	Mk	Mk	3.9765830000000002	2.8273446999999998
D27-LK-W1_AATCACGTCGGAATGG-1	HSC	HSPC	-1.8613919000000001	2.8689501000000002
D27-LK-W1_AATCACGTCTGCTGAA-1	Ery	Ery	6.4146356999999998	1.5559263000000001
D27-LK-W1_AATCGACAGACTACCT-1	Mk	Mk	5.3433814000000002	3.1705760000000001
D27-LK-W1_AATCGACCAAAGGATT-1	MPP	HSPC	0.51542909999999997	1.3314077
D27-LK-W1_AATCGACCACTACAGT-1	MPP	HSPC	1.0878156000000001	2.5616295
D27-LK-W1_AATCGACGTCGATTCA-1	Basophil	Basophil	3.9323068000000001	0.54150560000000003
D27-LK-W1_AATCGACGTGGAACCA-1	MPP	HSPC	1.6110742	0.86883336
D27-LK-W1_AATCGACGTTGGACCC-1	MPP	HSPC	0.96031829999999996	0.67991893999999997
D27-LK-W1_AATCGACGTTGGCTAT-1	Mk	Mk	4.7786239999999998	1.4521744000000001
D27-LK-W1_AATCGACTCCCGTGAG-1	Monocyte	Monocyte	-0.42993176	-6.2906027
D27-LK-W1_AATCGACTCGCTAGCG-1	Neutrophil	Neutrophil	2.7612426000000001	-6.7500640000000001
D27-LK-W1_AATCGACTCTACACTT-1	HSC	HSPC	0.011452547	-0.88620900000000002
D27-LK-W1_AATCGACTCTCCTGCA-1	HSC	HSPC	-2.3736123999999998	-1.4872645
D27-LK-W1_AATCGTGAGGTGCCTC-1	Mk	Mk	3.6564684000000001	3.1697798000000001
D27-LK-W1_AATCGTGAGTAGCTCT-1	Mk	Mk	1.9065939000000001	2.6677170000000001
D27-LK-W1_AATCGTGAGTCCGTCG-1	Mk	Mk	3.4518806999999998	2.8022575000000001
D27-LK-W1_AATCGTGCACGTTGGC-1	MPP	HSPC	1.1583418999999999	0.56184420000000002
D27-LK-W1_AATCGTGGTACAAGTA-1	MPP	HSPC	0.71007602999999997	-0.37860875999999999
D27-LK-W1_AATCGTGGTAGGAAAG-1	GMP	GMP	2.2436020000000001	-2.9093914000000001
D27-LK-W1_AATCGTGGTCATCGGC-1	Basophil	Basophil	4.4142555999999997	-0.85427653999999997
D27-LK-W1_AATGAAGAGCACTCGC-1	MPP	HSPC	0.44428289999999998	-0.85938579999999998
D27-LK-W1_AATGAAGAGTAGTCTC-1	Basophil	Basophil	5.2831935999999997	-1.6273369
D27-LK-W1_AATGAAGCAAGAGTTA-1	MPP	HSPC	-0.3056739	-1.5404796999999999
D27-LK-W1_AATGAAGCAGTTGAAA-1	Basophil	Basophil	4.6828374999999998	-0.51359635999999997
D27-LK-W1_AATGAAGCATCTTAGG-1	Neutrophil	Neutrophil	2.9753522999999999	-6.1868366999999997
D27-LK-W1_AATGAAGCATGACTCA-1	Basophil	Basophil	5.4174046999999996	0.37210526999999999
D27-LK-W1_AATGAAGCATGACTGT-1	Basophil	Basophil	6.1219244000000002	-1.9933691
D27-LK-W1_AATGAAGGTCGTGATT-1	Neutrophil	Neutrophil	2.6350519999999999	-7.3183170000000004
D27-LK-W1_AATGAAGGTGTCCATA-1	Mk	Mk	1.8658866999999999	1.7326482999999999
D27-LK-W1_AATGAAGGTTGGCCGT-1	MPP	HSPC	1.1322061000000001	0.073996395000000006
D27-LK-W1_AATGAAGTCCCTCGAT-1	MPP	HSPC	-1.1359591	0.98110600000000003
D27-LK-W1_AATGAAGTCCGCTAGG-1	Mk	Mk	4.1905390000000002	2.7865430999999998
D27-LK-W1_AATGAAGTCTGGGCCA-1	Mk	Mk	3.3104439999999999	2.1776216000000002
D27-LK-W1_AATGACCAGAAGTGTT-1	Mk	Mk	3.9444612999999999	2.9344074999999998
D27-LK-W1_AATGACCCAAAGTGTA-1	Ery	Ery	6.5671263	1.6443996000000001
D27-LK-W1_AATGACCCAGAGCGTA-1	MPP	HSPC	-0.45299864000000001	-1.3521319999999999
D27-LK-W1_AATGACCCATGTTCGA-1	GMP	GMP	1.0795053999999999	-1.8138844999999999
D27-LK-W1_AATGACCGTAAGTAGT-1	GMP	GMP	2.5194385000000001	-2.5524342
D27-LK-W1_AATGACCGTAGACACG-1	MPP	HSPC	1.8093516999999999	-2.6649976
D27-LK-W1_AATGACCGTGTCCCTT-1	Mk	Mk	3.5236334999999999	1.3881631000000001
D27-LK-W1_AATGACCGTTGCTTGA-1	HSC	HSPC	-3.0114535999999998	0.35540484999999999
D27-LK-W1_AATGACCTCCCAACTC-1	Mk	Mk	3.2228327000000001	3.9060988000000001
D27-LK-W1_AATGACCTCCCACAGG-1	Mk	Mk	5.3119059999999996	3.2385404000000002
D27-LK-W1_AATGACCTCCTCAGAA-1	Basophil	Basophil	5.2867727000000002	-1.5566884999999999
D27-LK-W1_AATGACCTCTCCAAGA-1	Basophil	Basophil	5.5231576000000002	-1.8455923000000001
D27-LK-W1_AATGACCTCTTCGGAA-1	MPP	HSPC	-1.6785692000000001	1.9898609
D27-LK-W1_AATGCCAAGACCCTTA-1	MPP	HSPC	1.6076007999999999	2.045741
D27-LK-W1_AATGCCACACCGGTCA-1	MPP	HSPC	1.1743338000000001	0.96123789999999998
D27-LK-W1_AATGCCAGTGCGTTTA-1	HSC	HSPC	-1.5949386000000001	0.83480390000000004
D27-LK-W1_AATGCCAGTTGGACTT-1	Mk	Mk	5.2442574999999998	3.1934974
D27-LK-W1_AATGCCATCGATTCCC-1	Mk	Mk	3.1351140000000002	4.2271619999999999
D27-LK-W1_AATGCCATCGTCCTTG-1	GMP	GMP	1.3746434000000001	-3.0330987
D27-LK-W1_AATGCCATCTTAATCC-1	MPP	HSPC	-1.1013029000000001	-1.0915594
D27-LK-W1_AATGGAAAGAGTCCGA-1	HSC	HSPC	-2.3817154999999999	1.5237309000000001
D27-LK-W1_AATGGAAAGTACGTCT-1	GMP	GMP	1.7379662	-4.7515080000000003
D27-LK-W1_AATGGAAAGTGCACAG-1	Mk	Mk	4.097353	3.0739667000000002
D27-LK-W1_AATGGAACAAGTCCCG-1	MPP	HSPC	-0.89486456000000003	0.7374001
D27-LK-W1_AATGGAACATTCGATG-1	Mk	Mk	3.1412969999999998	0.9271182
D27-LK-W1_AATGGAAGTCGTAATC-1	MPP	HSPC	-0.82114719999999997	2.3469213999999998
D27-LK-W1_AATGGAAGTGCTCTCT-1	MPP	HSPC	-0.75193536000000005	2.1596565000000001
D27-LK-W1_AATGGAAGTTGTCAGT-1	GMP	GMP	1.9189124	-1.4698770999999999
D27-LK-W1_AATGGAATCACGGACC-1	GMP	GMP	2.3879807	-1.6472640000000001
D27-LK-W1_AATGGAATCGCATAGT-1	GMP	GMP	2.6486093999999998	-2.7818057999999999
D27-LK-W1_AATGGCTAGCACTCAT-1	Mk	Mk	1.8997147000000001	1.1994579999999999
D27-LK-W1_AATGGCTAGCATGCAG-1	Ery	Ery	6.1349596999999996	1.2106844999999999
D27-LK-W1_AATGGCTAGGCTGGAT-1	MPP	HSPC	2.2416537000000001	1.3715359
D27-LK-W1_AATGGCTAGGTATTGA-1	MPP	HSPC	1.3350744999999999	1.8064898
D27-LK-W1_AATGGCTAGTTCTCTT-1	MPP	HSPC	-1.2457826999999999	-0.99972665000000005
D27-LK-W1_AATGGCTCACACCGCA-1	GMP	GMP	0.23631437	-2.6131875999999998
D27-LK-W1_AATGGCTCAGGTGACA-1	GMP	GMP	-0.042749830000000003	-3.3434305000000002
D27-LK-W1_AATGGCTGTAATACCC-1	GMP	GMP	-0.20802689999999999	-3.7981422
D27-LK-W1_AATGGCTTCACGTAGT-1	MPP	HSPC	-1.5547664999999999	0.084995723999999995
D27-LK-W1_AATGGCTTCCTCAGGG-1	HSC	HSPC	-0.98685179999999995	2.2374719999999999
D27-LK-W1_AATTCCTAGATTGCGG-1	Mk	Mk	4.2603498000000002	3.8574647999999998
D27-LK-W1_AATTCCTAGTTGGACG-1	MPP	HSPC	0.81712216000000004	-0.64776809999999996
D27-LK-W1_AATTCCTCAAGCGATG-1	Mk	Mk	4.087491	2.6690680000000002
D27-LK-W1_AATTCCTCACGTGAGA-1	Mk	Mk	3.9502568	1.3350123
D27-LK-W1_AATTCCTCAGAAGCTG-1	MPP	HSPC	-0.21017773000000001	1.853251
D27-LK-W1_AATTCCTCAGTCAGCC-1	Basophil	Basophil	6.4149200000000004	-2.1707158
D27-LK-W1_AATTCCTTCAACCCGG-1	Mk	Mk	3.7775530000000002	3.5566683000000001
D27-LK-W1_AATTCCTTCAAGCCTA-1	Ery	Ery	6.8714694999999999	1.6361737999999999
D27-LK-W1_AATTCCTTCATCGCCT-1	Mk	Mk	4.0387719999999998	3.9425395000000001
D27-LK-W1_AATTTCCAGATGCGAC-1	Mk	Mk	5.1832466000000004	2.7037708999999999
D27-LK-W1_AATTTCCAGCCTCTGG-1	Basophil	Basophil	6.0862400000000001	-1.7828725999999999
D27-LK-W1_AATTTCCAGGAACGTC-1	HSC	HSPC	-1.7376071	1.6603817000000001
D27-LK-W1_AATTTCCAGGGAGTTC-1	GMP	GMP	1.2444682	-4.0371027000000002
D27-LK-W1_AATTTCCCACAAGCAG-1	Mk	Mk	2.6758636999999998	1.3777678
D27-LK-W1_AATTTCCCACCGGTCA-1	Monocyte	Monocyte	0.3168069	-6.6469015999999996
D27-LK-W1_AATTTCCCACCGTACG-1	Mk	Mk	2.8015215000000002	1.9754653
D27-LK-W1_AATTTCCCACCTGCAG-1	Ery	Ery	6.7259983999999999	1.6756264000000001
D27-LK-W1_AATTTCCGTACTGCGC-1	Basophil	Basophil	4.2723927000000002	-0.1054573
D27-LK-W1_AATTTCCGTAGATCCT-1	Mk	Mk	4.1392410000000002	4.5962949999999996
D27-LK-W1_AATTTCCTCACATTGG-1	Mk	Mk	2.6831725	1.2988204999999999
D27-LK-W1_AATTTCCTCCTTATCA-1	HSC	HSPC	-1.6739904000000001	0.43001201999999999
D27-LK-W1_AATTTCCTCGATTCCC-1	Basophil	Basophil	4.5918926999999998	0.28041529999999998
D27-LK-W1_AATTTCCTCTAGCAAC-1	Ery	Ery	6.6513834000000003	1.6212776
D27-LK-W1_ACAAAGACACAAAGTA-1	GMP	GMP	2.5197034	-2.3134730000000001
D27-LK-W1_ACAAAGATCATGCTAG-1	Mk	Mk	2.7279887	1.0557084999999999
D27-LK-W1_ACAAAGATCCATCTGC-1	Monocyte	Monocyte	1.065544	-4.7928705000000003
D27-LK-W1_ACAAAGATCGTTCAGA-1	GMP	GMP	1.7043231999999999	-0.69624609999999998
D27-LK-W1_ACAAAGATCTCGTCGT-1	Mk	Mk	5.0823913000000003	2.9253961999999998
D27-LK-W1_ACAACCAAGTTCAACC-1	HSC	HSPC	-1.4903597	2.3718620000000001
D27-LK-W1_ACAACCACACACCTGG-1	GMP	GMP	1.7852527	-3.6474285000000002
D27-LK-W1_ACAACCACACCAATTG-1	Mk	Mk	4.6764349999999997	5.4000105999999999
D27-LK-W1_ACAACCACACGACGAA-1	Basophil	Basophil	6.4739065	-2.2267717999999999
D27-LK-W1_ACAACCACAGAGGCTA-1	GMP	GMP	1.6205577	-2.4706334999999999
D27-LK-W1_ACAACCACAGTCAGTT-1	GMP	GMP	2.2585753999999998	-2.0902796000000001
D27-LK-W1_ACAACCACATAATGCC-1	Mk	Mk	4.1845344999999998	4.0329230000000003
D27-LK-W1_ACAACCACATCGTGCG-1	Mk	Mk	4.2355676000000004	3.7971222
D27-LK-W1_ACAACCACATGAGTAA-1	Mk	Mk	4.5385264999999997	1.4978726
D27-LK-W1_ACAACCAGTAACCCTA-1	MPP	HSPC	0.92458870000000004	2.5782669999999999
D27-LK-W1_ACAACCAGTAACGCGA-1	Mk	Mk	3.3816451999999999	1.5520372
D27-LK-W1_ACAACCAGTCCAGTTA-1	Mk	Mk	4.068708	3.9073726999999998
D27-LK-W1_ACAACCAGTCTGCATA-1	Neutrophil	Neutrophil	2.903216	-6.0133595
D27-LK-W1_ACAACCATCACATCAG-1	GMP	GMP	1.1201859999999999	-2.9717444999999998
D27-LK-W1_ACAACCATCCCTTTGG-1	Ery	Ery	5.2849503000000002	1.5643042
D27-LK-W1_ACAACCATCTGAGCAT-1	Basophil	Basophil	5.5259929999999997	-1.6003016999999999
D27-LK-W1_ACAAGCTAGAGTGGCT-1	MPP	HSPC	0.27598990000000001	-1.7447131
D27-LK-W1_ACAAGCTAGCGCAATG-1	GMP	GMP	-0.67137634999999996	-3.0150006
D27-LK-W1_ACAAGCTGTCTGTTAG-1	MPP	HSPC	0.11239778	-1.1795164
D27-LK-W1_ACAAGCTGTTTCGTGA-1	GMP	GMP	1.4689566999999999	-1.8986076999999999
D27-LK-W1_ACAAGCTTCAAGGCTT-1	Mk	Mk	4.9677740000000004	2.2956500000000002
D27-LK-W1_ACAAGCTTCCCTGGTT-1	GMP	GMP	2.3315215	-1.6409764
D27-LK-W1_ACAAGCTTCGGACAAG-1	GMP	GMP	2.7843353999999998	-1.3593390000000001
D27-LK-W1_ACAAGCTTCGGCCAAC-1	HSC	HSPC	-2.0716114000000001	3.5248582000000002
D27-LK-W1_ACACAGTAGACGCCAA-1	Basophil	Basophil	6.5282539999999996	-0.74626559999999997
D27-LK-W1_ACACAGTCAAGTGGAC-1	Ery	Ery	6.3227570000000002	1.49718
D27-LK-W1_ACACAGTCAGGCTACC-1	Monocyte	Monocyte	0.47127917000000003	-6.9701814999999998
D27-LK-W1_ACACAGTCATTCTGTT-1	HSC	HSPC	-1.7065071000000001	3.8103335
D27-LK-W1_ACACAGTGTCGTCTCT-1	GMP	GMP	2.5698813999999999	-2.6001512999999998
D27-LK-W1_ACACAGTGTCTGGTTA-1	HSC	HSPC	-1.3706328000000001	-0.75665086999999998
D27-LK-W1_ACACAGTGTGCATTTG-1	Mk	Mk	5.2808843000000003	3.8536139
D27-LK-W1_ACACAGTGTTCCCACT-1	Basophil	Basophil	5.9852423999999997	-2.0931861
D27-LK-W1_ACACAGTTCCATTCAT-1	Basophil	Basophil	4.1200314000000002	-0.80828100000000003
D27-LK-W1_ACACAGTTCCCAGTGG-1	Mk	Mk	3.1162557999999998	3.952817
D27-LK-W1_ACACAGTTCTAGGCAT-1	Neutrophil	Neutrophil	2.3374505000000001	-5.0240960000000001
D27-LK-W1_ACACCAAAGAAGCGCT-1	Ery	Ery	6.7908936000000004	1.5484129
D27-LK-W1_ACACCAAAGAAGCGGG-1	Mk	Mk	4.9992213000000003	2.4797888000000001
D27-LK-W1_ACACCAAAGCGGTATG-1	Ery	Ery	6.3476429999999997	1.4891715000000001
D27-LK-W1_ACACCAAAGGGCCAAT-1	GMP	GMP	2.3685974999999999	-1.6680330000000001
D27-LK-W1_ACACCAACAGACCAGA-1	MPP	HSPC	1.8090297	-0.54251260000000001
D27-LK-W1_ACACCAACATCTGGGC-1	HSC	HSPC	-2.0499646999999999	1.8816789
D27-LK-W1_ACACCAACATGCGGTC-1	Mk	Mk	2.8973602999999999	0.22406685000000001
D27-LK-W1_ACACCAAGTGGTAACG-1	Neutrophil	Neutrophil	2.3364498999999999	-5.7206817000000001
D27-LK-W1_ACACCAATCGGCTGTG-1	Mk	Mk	4.3916183000000002	1.4615963000000001
D27-LK-W1_ACACCAATCTAACACG-1	GMP	GMP	2.2419250000000002	-3.8041472000000001
D27-LK-W1_ACACCAATCTCCCAAC-1	Mk	Mk	5.4553289999999999	3.7686283999999999
D27-LK-W1_ACACGCGAGCATCAGG-1	MPP	HSPC	0.99375164999999999	0.098954169999999994
D27-LK-W1_ACACGCGAGTGCACTT-1	GMP	GMP	2.9414077000000001	-1.6008792000000001
D27-LK-W1_ACACGCGCAAAGCACG-1	Mk	Mk	3.6655929999999999	0.71645499999999995
D27-LK-W1_ACACGCGCAATTCGTG-1	GMP	GMP	0.76246332999999999	-5.7096415
D27-LK-W1_ACACGCGCACAGTCAT-1	GMP	GMP	2.5580850000000002	-3.2990322000000001
D27-LK-W1_ACACGCGCACGTAGTT-1	Mk	Mk	4.4546060000000001	4.8093450000000004
D27-LK-W1_ACACGCGCAGAGTTGG-1	Neutrophil	Neutrophil	2.6118133000000001	-5.7493543999999996
D27-LK-W1_ACACGCGCATGTCAGT-1	Mk	Mk	2.1519523	0.48063928
D27-LK-W1_ACACGCGGTAGGAGTC-1	GMP	GMP	2.5045803000000002	-1.4588907
D27-LK-W1_ACACGCGTCAGCACCG-1	MPP	HSPC	1.3423839	0.74667083999999995
D27-LK-W1_ACACGCGTCGAAGGAC-1	GMP	GMP	1.8901482000000001	0.54048960000000001
D27-LK-W1_ACACTGAAGACCAGAC-1	Neutrophil	Neutrophil	1.3128371000000001	-6.4477533999999999
D27-LK-W1_ACACTGAAGACGACTG-1	GMP	GMP	2.5083253000000001	-2.3192523
D27-LK-W1_ACACTGACAACCCTCT-1	Basophil	Basophil	2.9862380000000002	0.27660753999999999
D27-LK-W1_ACACTGAGTGAGAGGG-1	Mk	Mk	2.2778006	2.296929
D27-LK-W1_ACACTGATCACCTGTC-1	Neutrophil	Neutrophil	2.3348346000000002	-4.9083385000000002
D27-LK-W1_ACACTGATCGTGGCTG-1	Ery	Ery	6.2408020000000004	1.3319213000000001
D27-LK-W1_ACACTGATCTAAACGC-1	GMP	GMP	0.1489685	-3.0263214000000001
D27-LK-W1_ACACTGATCTCGTGAA-1	Basophil	Basophil	6.0020366000000003	-1.8886352
D27-LK-W1_ACAGAAAAGGCTCACC-1	Mk	Mk	3.4801939000000002	1.0493189999999999
D27-LK-W1_ACAGAAACAACACAGG-1	MPP	HSPC	-0.26956773000000001	0.64610577000000002
D27-LK-W1_ACAGAAACAATCGAAA-1	Neutrophil	Neutrophil	2.6506386000000002	-5.0546756000000004
D27-LK-W1_ACAGAAACACAGTGTT-1	GMP	GMP	2.5629214999999999	-2.7169544999999999
D27-LK-W1_ACAGAAACATATGCGT-1	GMP	GMP	1.8080137999999999	-4.0199666000000001
D27-LK-W1_ACAGAAACATCCCGTT-1	Mk	Mk	2.624374	0.482437
D27-LK-W1_ACAGAAAGTACTCGCG-1	Basophil	Basophil	5.8044060000000002	-1.9533684
D27-LK-W1_ACAGAAAGTCAGTCTA-1	Basophil	Basophil	4.0802360000000002	0.4783192
D27-LK-W1_ACAGAAAGTGTGTGGA-1	Mk	Mk	2.8971423999999999	3.0331744999999999
D27-LK-W1_ACAGAAATCCTATTTG-1	Mk	Mk	3.3070211	0.61084455000000004
D27-LK-W1_ACAGAAATCGTTCTGC-1	MPP	HSPC	1.3434014000000001	-0.46483350000000001
D27-LK-W1_ACAGCCGAGCTACTGT-1	MPP	HSPC	0.62896050000000003	-2.2036859999999998
D27-LK-W1_ACAGCCGAGCTGTGCC-1	MPP	HSPC	-0.042972215000000001	-0.096964800000000004
D27-LK-W1_ACAGCCGAGGGAGAAT-1	GMP	GMP	0.34944364	-2.9113869999999999
D27-LK-W1_ACAGCCGCAAGAGTAT-1	Mk	Mk	4.434844	0.80642879999999995
D27-LK-W1_ACAGCCGCACACGCCA-1	MPP	HSPC	-0.26336001999999997	0.19228782999999999
D27-LK-W1_ACAGCCGCAGTGTATC-1	GMP	GMP	2.3385036000000001	-0.59966759999999997
D27-LK-W1_ACAGCCGGTACTGAGG-1	HSC	HSPC	-0.91371809999999998	1.9356698999999999
D27-LK-W1_ACAGCCGGTAGATCCT-1	HSC	HSPC	-1.4810203	-1.3313353000000001
D27-LK-W1_ACAGCCGTCCAACACA-1	MPP	HSPC	-1.5166556	-1.3349789000000001
D27-LK-W1_ACAGCCGTCGGAAACG-1	Mk	Mk	2.8942223	3.0985893999999998
D27-LK-W1_ACAGCCGTCGGAACTT-1	Mk	Mk	3.4157627000000002	2.9398293
D27-LK-W1_ACAGCCGTCGGACTTA-1	MPP	HSPC	1.5460087	1.2962081000000001
D27-LK-W1_ACAGCCGTCTGTGTGA-1	GMP	GMP	2.665457	-4.0807359999999999
D27-LK-W1_ACAGGGAAGGAAAGGT-1	Mk	Mk	4.1916659999999997	1.5737273000000001
D27-LK-W1_ACAGGGAAGGTCCTGC-1	Mk	Mk	3.9067402000000002	4.5344094999999998
D27-LK-W1_ACAGGGAAGTCCCGGT-1	MPP	HSPC	-1.0947095	1.7131422000000001
D27-LK-W1_ACAGGGACACAAAGTA-1	Mk	Mk	4.3098289999999997	4.994364
D27-LK-W1_ACAGGGACACTACAGT-1	Mk	Mk	3.8445013000000001	2.5212957999999999
D27-LK-W1_ACAGGGAGTACCACGC-1	Monocyte	Monocyte	-0.17334558	-7.1415696000000004
D27-LK-W1_ACAGGGAGTCAAACGG-1	Mk	Mk	1.1451712999999999	2.5359387
D27-LK-W1_ACAGGGATCAAGTCTG-1	MPP	HSPC	-2.0647628	2.619774
D27-LK-W1_ACAGGGATCAGGAAAT-1	Mk	Mk	2.4382744000000001	1.6018584
D27-LK-W1_ACAGGGATCATTTACC-1	GMP	GMP	0.91924380000000006	-2.2590553999999998
D27-LK-W1_ACAGGGATCCGTCCTA-1	GMP	GMP	2.5638697000000001	-2.9118816999999999
D27-LK-W1_ACAGGGATCGATTCCC-1	Mk	Mk	4.2090519999999998	0.21614166000000001
D27-LK-W1_ACAGGGATCGCTCTCA-1	Neutrophil	Neutrophil	2.2939568000000001	-5.0318100000000001
D27-LK-W1_ACAGGGATCTACGCAA-1	MPP	HSPC	1.5845937000000001	-0.91115915999999997
D27-LK-W1_ACATCCCAGGCGTTAG-1	GMP	GMP	2.1022034000000001	-0.93055080000000001
D27-LK-W1_ACATCCCAGTCTACCA-1	GMP	GMP	1.8823892	-2.747897
D27-LK-W1_ACATCCCCACAATCTG-1	Mk	Mk	4.4198469999999999	1.4733444
D27-LK-W1_ACATCCCGTCCAGCAC-1	GMP	GMP	1.2258034	-1.0102948
D27-LK-W1_ACATCCCTCACAAGAA-1	Basophil	Basophil	5.3699393000000004	0.79842639999999998
D27-LK-W1_ACATCCCTCAGCGGAA-1	Mk	Mk	2.5573177	1.2540830000000001
D27-LK-W1_ACATCGAAGCGTGCTC-1	Basophil	Basophil	5.1352419999999999	-0.76187749999999999
D27-LK-W1_ACATCGACAGCGGATA-1	GMP	GMP	2.7318044000000001	-1.2591896
D27-LK-W1_ACATCGAGTCCACAGC-1	Neutrophil	Neutrophil	2.7396715	-5.830203
D27-LK-W1_ACATCGATCAGGGATG-1	Mk	Mk	4.0995970000000002	3.2122771999999999
D27-LK-W1_ACATCGATCCGATCGG-1	Mk	Mk	4.4264726999999997	3.850095
D27-LK-W1_ACATGCAAGATAGTCA-1	Neutrophil	Neutrophil	2.7211363	-5.6217275000000004
D27-LK-W1_ACATGCACAGACCAAG-1	MPP	HSPC	1.0751618999999999	-1.4225336
D27-LK-W1_ACATGCACAGCAGAAC-1	Mk	Mk	5.4405865999999996	1.3916801000000001
D27-LK-W1_ACATGCACATCAACCA-1	MPP	HSPC	-0.57429540000000001	0.52184540000000001
D27-LK-W1_ACATGCACATCAGTCA-1	GMP	GMP	1.5885948000000001	-1.1549213
D27-LK-W1_ACATGCAGTCCTCCAT-1	Mk	Mk	4.6595959999999996	5.3312910000000002
D27-LK-W1_ACATGCAGTGACAGGT-1	Mk	Mk	3.4311962	3.165025
D27-LK-W1_ACATGCAGTGGTCAAG-1	GMP	GMP	1.7807717000000001	-1.6259332
D27-LK-W1_ACATGCATCCGAGCTG-1	MPP	HSPC	1.8208563	0.61313189999999995
D27-LK-W1_ACATTTCAGAGTCGAC-1	GMP	GMP	2.8107212000000001	-1.0904625999999999
D27-LK-W1_ACATTTCCAAATAAGC-1	Mk	Mk	4.6466950000000002	1.8503437
D27-LK-W1_ACATTTCCACGTCGGT-1	Mk	Mk	2.2876829999999999	3.3236102999999999
D27-LK-W1_ACATTTCCACTGCGTG-1	Mk	Mk	1.894652	1.6597968000000001
D27-LK-W1_ACATTTCGTATGAAAC-1	Mk	Mk	4.4328349999999999	1.7177178
D27-LK-W1_ACATTTCGTCTGTGCG-1	Mk	Mk	3.6246163999999998	4.0425509999999996
D27-LK-W1_ACATTTCGTTAGAAGT-1	Ery	Ery	6.1552296000000002	1.6244185
D27-LK-W1_ACATTTCTCTTCGTAT-1	Mk	Mk	4.3366838000000003	1.8832821
D27-LK-W1_ACCAAACAGACTGTTC-1	MPP	HSPC	-2.0682578	0.98636480000000004
D27-LK-W1_ACCAAACAGGCTAACG-1	Basophil	Basophil	5.8484369999999997	-0.42872524000000001
D27-LK-W1_ACCAAACAGGTGCTTT-1	Mk	Mk	4.2852249999999996	1.4653335000000001
D27-LK-W1_ACCAAACAGTTGAATG-1	MPP	HSPC	0.30698353	2.0361091999999998
D27-LK-W1_ACCAAACCAAACCGGA-1	Mk	Mk	5.0685735000000003	2.5602355000000001
D27-LK-W1_ACCAAACCACATATGC-1	GMP	GMP	1.5045648	-4.1075195999999998
D27-LK-W1_ACCAAACGTAGACGGT-1	Mk	Mk	3.0173302	3.7924465999999999
D27-LK-W1_ACCAAACGTAGCCCTG-1	Neutrophil	Neutrophil	2.8469212000000002	-5.8094963999999996
D27-LK-W1_ACCAAACGTATTTCCT-1	MPP	HSPC	0.35666197999999999	-1.0406907000000001
D27-LK-W1_ACCAAACGTTAGGGTG-1	MPP	HSPC	1.2099575	-0.16047022999999999
D27-LK-W1_ACCAAACTCGACATTG-1	Basophil	Basophil	6.4296946999999998	-2.1427174
D27-LK-W1_ACCAACAAGCACTAGG-1	Basophil	Basophil	6.4160465999999996	-2.2646364999999999
D27-LK-W1_ACCAACAAGCGATGAC-1	Basophil	Basophil	5.5840645000000002	-1.7785038
D27-LK-W1_ACCAACAAGGCGTCCT-1	Monocyte	Monocyte	-1.4388612999999999	-6.8338109999999999
D27-LK-W1_ACCAACAAGGTCCCGT-1	GMP	GMP	1.6303110999999999	-4.4791894000000001
D27-LK-W1_ACCAACAAGTACAGCG-1	Neutrophil	Neutrophil	2.4878960000000001	-4.2108945999999996
D27-LK-W1_ACCAACACAAACCACT-1	HSC	HSPC	1.2535532	-1.091412
D27-LK-W1_ACCAACACAAGACTGG-1	Mk	Mk	4.6829147000000004	1.5016003
D27-LK-W1_ACCAACACAGAGTGAC-1	MPP	HSPC	0.8762527	2.0420023999999999
D27-LK-W1_ACCAACAGTGTTAACC-1	MPP	HSPC	-1.1331910000000001	1.0429487
D27-LK-W1_ACCAACAGTTAGTTCG-1	MPP	HSPC	0.88003116999999997	1.253253
D27-LK-W1_ACCAACATCACACCGG-1	Basophil	Basophil	4.1584624999999997	-0.25023835999999999
D27-LK-W1_ACCAACATCGTGGACC-1	Neutrophil	Neutrophil	2.8950338000000002	-6.3596589999999997
D27-LK-W1_ACCACAAAGGCGTTGA-1	GMP	GMP	2.5334804000000002	-2.1114562000000001
D27-LK-W1_ACCACAAAGGGAGAAT-1	Mk	Mk	3.0983149999999999	1.2441272999999999
D27-LK-W1_ACCACAACAGACCAAG-1	MPP	HSPC	-0.96319630000000001	0.37624636
D27-LK-W1_ACCACAACAGGCGAAT-1	Mk	Mk	4.8719872999999998	1.9348517999999999
D27-LK-W1_ACCACAACAGTCTGGC-1	Mk	Mk	4.5442114	2.1983847999999999
D27-LK-W1_ACCACAAGTCAAGTTC-1	GMP	GMP	0.96941124999999995	-2.4930348000000002
D27-LK-W1_ACCACAAGTGTCACAT-1	Basophil	Basophil	4.2778372999999998	1.0219050000000001
D27-LK-W1_ACCACAATCAAGGTGG-1	Mk	Mk	4.8470969999999998	1.9227121
D27-LK-W1_ACCACAATCACATACG-1	Mk	Mk	3.2866666000000002	4.1886663000000004
D27-LK-W1_ACCACAATCATGCGGC-1	Monocyte	Monocyte	-0.0095277509999999992	-7.3958306
D27-LK-W1_ACCACAATCGCTGCGA-1	GMP	GMP	-0.13278139999999999	-2.4794607000000002
D27-LK-W1_ACCACAATCTTACACT-1	Ery	Ery	5.8700859999999997	1.2597480999999999
D27-LK-W1_ACCATTTAGACAGCGT-1	Mk	Mk	2.5539632000000001	0.98723499999999997
D27-LK-W1_ACCATTTAGCAGGCTA-1	GMP	GMP	2.4897537000000001	-2.6931440000000002
D27-LK-W1_ACCATTTGTCAAGCCC-1	HSC	HSPC	-2.4027742999999999	-1.6520014000000001
D27-LK-W1_ACCATTTGTCCTGGTG-1	Basophil	Basophil	5.7384795999999998	0.69542384000000002
D27-LK-W1_ACCATTTGTGACGTCC-1	MPP	HSPC	-0.73919310000000005	1.3152577999999999
D27-LK-W1_ACCATTTGTTCGTACA-1	Mk	Mk	5.2543234999999999	3.1262188000000002
D27-LK-W1_ACCATTTTCAGTCACA-1	MPP	HSPC	0.77376235000000004	0.71549419999999997
D27-LK-W1_ACCATTTTCGATGCTA-1	MPP	HSPC	-0.19332947	-0.61513790000000002
D27-LK-W1_ACCCAAAAGCGCCTCA-1	Mk	Mk	4.6249070000000003	5.4207910000000004
D27-LK-W1_ACCCAAAAGCTAGATA-1	Mk	Mk	4.0177484000000003	3.4085233000000001
D27-LK-W1_ACCCAAAAGCTAGCCC-1	Basophil	Basophil	5.6084259999999997	-1.0705089999999999
D27-LK-W1_ACCCAAAAGCTCGGCT-1	Basophil	Basophil	4.3916573999999997	-0.86510675999999997
D27-LK-W1_ACCCAAAAGGACTTCT-1	MPP	HSPC	0.7421915	1.1001409
D27-LK-W1_ACCCAAAAGTTGTAGA-1	GMP	GMP	0.86011636000000002	-2.8239521999999999
D27-LK-W1_ACCCAAACAACATCGT-1	MPP	HSPC	0.046743504999999998	-2.4494910000000001
D27-LK-W1_ACCCAAACACGACAGA-1	GMP	GMP	1.6917751000000001	-4.4161052999999999
D27-LK-W1_ACCCAAACACTACAGT-1	MPP	HSPC	-1.7903872999999999	0.7437935
D27-LK-W1_ACCCAAAGTCATAAAG-1	MPP	HSPC	0.083056439999999995	-2.4351500000000001
D27-LK-W1_ACCCAAAGTGCTATTG-1	GMP	GMP	2.1997819999999999	-0.54903310000000005
D27-LK-W1_ACCCAAAGTGGCCCAT-1	Basophil	Basophil	6.0160929999999997	-2.1338648999999998
D27-LK-W1_ACCCTCAAGGTGAGAA-1	GMP	GMP	1.5458137000000001	-3.0803465999999999
D27-LK-W1_ACCCTCACACCGTGAC-1	Mk	Mk	5.4804845000000002	4.0836525000000004
D27-LK-W1_ACCCTCACATCAGCTA-1	Basophil	Basophil	6.5585183999999996	-0.96268699999999996
D27-LK-W1_ACCCTCACATCCGTTC-1	Mk	Mk	4.3793793000000001	4.0153699999999999
D27-LK-W1_ACCCTCACATTGCCTC-1	Basophil	Basophil	4.9337195999999999	-1.6279825000000001
D27-LK-W1_ACCCTCAGTACCGCGT-1	GMP	GMP	2.6567962000000001	-1.8783388000000001
D27-LK-W1_ACCCTCAGTACGTACT-1	MPP	HSPC	0.74153049999999998	1.1495363000000001
D27-LK-W1_ACCCTCAGTCCACTCT-1	Basophil	Basophil	4.7905889999999998	-0.61145680000000002
D27-LK-W1_ACCCTCAGTGTACATC-1	MPP	HSPC	-0.27205414	1.1387117
D27-LK-W1_ACCCTCAGTTGCATGT-1	HSC	HSPC	-1.1811392000000001	-0.96062460000000005
D27-LK-W1_ACCCTCATCCCATTCG-1	Monocyte	Monocyte	0.40675834	-6.6790875999999999
D27-LK-W1_ACCCTTGAGAGGGCGA-1	Ery	Ery	6.915184	1.6060816
D27-LK-W1_ACCCTTGAGCTTACGT-1	Mk	Mk	4.9608970000000001	2.4086818999999999
D27-LK-W1_ACCCTTGAGTCGGCAA-1	Ery	Ery	5.7988600000000003	1.4024295
D27-LK-W1_ACCCTTGCACGTTCGG-1	Ery	Ery	6.4654163999999996	1.6507251999999999
D27-LK-W1_ACCCTTGCAGAAGCGT-1	Mk	Mk	2.7677581	1.5077417
D27-LK-W1_ACCCTTGGTATGCAAA-1	Basophil	Basophil	4.7197604000000002	-0.80286895999999996
D27-LK-W1_ACCCTTGGTCCTGTTC-1	GMP	GMP	1.6756317999999999	-3.7418683000000001
D27-LK-W1_ACCCTTGGTCGTGGAA-1	GMP	GMP	2.1071110000000002	-0.99709570000000003
D27-LK-W1_ACCCTTGGTGTACGCC-1	GMP	GMP	1.8471937	-2.2402394000000001
D27-LK-W1_ACCCTTGGTGTTCATG-1	HSC	HSPC	-2.0764914000000001	1.0711158999999999
D27-LK-W1_ACCCTTGTCAGAACCT-1	Mk	Mk	3.9674106	3.6681963999999998
D27-LK-W1_ACCCTTGTCAGAGTTC-1	MPP	HSPC	1.9083596	0.21845655
D27-LK-W1_ACCCTTGTCAGGAACG-1	Mk	Mk	4.3507730000000002	3.5828365999999998
D27-LK-W1_ACCCTTGTCTTAAGGC-1	Monocyte	Monocyte	0.75542872999999999	-6.4399414000000004
D27-LK-W1_ACCGTTCAGCCGTTAT-1	Mk	Mk	5.0462629999999997	2.3116438000000001
D27-LK-W1_ACCGTTCAGTCCGCCA-1	MPP	HSPC	-0.31516539999999998	-2.6991934999999998
D27-LK-W1_ACCGTTCCAACAGATA-1	MPP	HSPC	1.473252	2.0024066
D27-LK-W1_ACCGTTCCAATCGCAT-1	Mk	Mk	1.9545952	2.9712019999999999
D27-LK-W1_ACCGTTCCAGATACTC-1	Mk	Mk	2.2778966	1.4330297000000001
D27-LK-W1_ACCGTTCGTCGGCCTA-1	Ery	Ery	6.970237	1.6712114
D27-LK-W1_ACCGTTCGTCTTGAAC-1	Monocyte	Monocyte	1.1034675	-5.7614745999999997
D27-LK-W1_ACCGTTCGTGATACTC-1	GMP	GMP	2.208332	-2.3737265999999999
D27-LK-W1_ACCGTTCGTTTACACG-1	Ery	Ery	6.070824	1.6168990999999999
D27-LK-W1_ACCGTTCTCCACAAGT-1	Ery	Ery	6.8858193999999999	1.5720251000000001
D27-LK-W1_ACCGTTCTCTACCAGA-1	Mk	Mk	2.5589713999999999	1.7503371000000001
D27-LK-W1_ACCGTTCTCTCGCAGG-1	Mk	Mk	2.6399105	1.3599558
D27-LK-W1_ACCGTTCTCTTGTGCC-1	Neutrophil	Neutrophil	2.151856	-5.1281169999999996
D27-LK-W1_ACCTACCAGAGGTCAC-1	Basophil	Basophil	5.2633995999999996	-0.15588806999999999
D27-LK-W1_ACCTACCAGTAGACCG-1	MPP	HSPC	0.53706454999999997	1.6983006
D27-LK-W1_ACCTACCAGTAGTGCG-1	GMP	GMP	1.4921484	-3.4758543999999998
D27-LK-W1_ACCTACCAGTGTACAA-1	GMP	GMP	1.2188717	-1.6035010000000001
D27-LK-W1_ACCTACCCAAGATGGC-1	Basophil	Basophil	5.0729775000000004	0.42571199999999998
D27-LK-W1_ACCTACCCAAGGGTCA-1	GMP	GMP	1.3150493000000001	-2.4270277
D27-LK-W1_ACCTACCCAGGACTTT-1	Neutrophil	Neutrophil	1.4520055999999999	-6.654166
D27-LK-W1_ACCTACCCATTGTGCA-1	GMP	GMP	2.4944649999999999	-1.4431955000000001
D27-LK-W1_ACCTACCGTCGACGCT-1	Mk	Mk	2.3096244000000001	0.59558710000000004
D27-LK-W1_ACCTACCGTGCAGGAT-1	Mk	Mk	3.7357866999999998	3.1882161999999998
D27-LK-W1_ACCTACCGTGTAACGG-1	GMP	GMP	3.0956142	-2.1702750000000002
D27-LK-W1_ACCTACCTCGCTCTCA-1	GMP	GMP	1.5498244999999999	-2.5601082000000002
D27-LK-W1_ACCTACCTCGGTAGGA-1	Mk	Mk	5.3360105000000004	3.7126172
D27-LK-W1_ACCTACCTCGGTGCAC-1	Neutrophil	Neutrophil	2.5177659999999999	-5.3830200000000001
D27-LK-W1_ACCTACCTCTGACAGT-1	Basophil	Basophil	6.3603373000000003	-2.0698365999999999
D27-LK-W1_ACCTGAAAGACATAAC-1	MPP	HSPC	0.28302303000000001	2.3622641999999998
D27-LK-W1_ACCTGAAAGGGTAGCT-1	Ery	Ery	6.7366720000000004	1.4688920000000001
D27-LK-W1_ACCTGAACAAGGTCGA-1	Neutrophil	Neutrophil	2.7553415000000001	-6.7087269999999997
D27-LK-W1_ACCTGAACAGGAATAT-1	Mk	Mk	4.3093199999999996	0.51138127
D27-LK-W1_ACCTGAAGTATCGCGC-1	GMP	GMP	1.6674551	-3.1562304000000001
D27-LK-W1_ACCTGAATCCTGCTAC-1	Mk	Mk	3.1036700000000002	2.3060296
D27-LK-W1_ACCTGAATCTGCCCTA-1	Basophil	Basophil	5.6172550000000001	-1.4320154
D27-LK-W1_ACCTGTCAGAGTCAAT-1	Mk	Mk	4.250464	4.5733623999999997
D27-LK-W1_ACCTGTCAGCCAAGTG-1	Mk	Mk	-2.7696822000000001	3.7945373
D27-LK-W1_ACCTGTCAGCTCGCAC-1	MPP	HSPC	0.29897973	-1.2224375999999999
D27-LK-W1_ACCTGTCAGGTACTGG-1	Basophil	Basophil	5.06839	1.3390385
D27-LK-W1_ACCTGTCAGTAGAATC-1	Basophil	Basophil	4.3492220000000001	-0.41941082000000002
D27-LK-W1_ACCTGTCCATGGGATG-1	GMP	GMP	3.2424390000000001	-1.3628368
D27-LK-W1_ACCTGTCCATTGCAAC-1	Basophil	Basophil	6.4665746999999998	-0.69169329999999996
D27-LK-W1_ACCTGTCGTAGCTGCC-1	Neutrophil	Neutrophil	2.179738	-4.5652436999999999
D27-LK-W1_ACCTGTCGTTAGGGTG-1	GMP	GMP	2.7630582000000001	-2.0252873999999998
D27-LK-W1_ACCTGTCTCGTAATGC-1	Monocyte	Monocyte	0.54545856000000004	-5.6318849999999996
D27-LK-W1_ACGATCAAGAACTCCT-1	MPP	HSPC	0.63988953999999998	1.4438899000000001
D27-LK-W1_ACGATCAAGCTACGTT-1	MPP	HSPC	1.7901711	0.54503179999999996
D27-LK-W1_ACGATCAAGGAGCTGT-1	Ery	Ery	6.8946284999999996	1.5803668
D27-LK-W1_ACGATCAAGTTCTACG-1	HSC	HSPC	-1.6056668000000001	0.072579989999999997
D27-LK-W1_ACGATCACAACTTCTT-1	Mk	Mk	2.6427689999999999	3.6513748000000001
D27-LK-W1_ACGATCACACTCAGAT-1	Mk	Mk	4.6395334999999998	1.6958549999999999
D27-LK-W1_ACGATCACAGCATTGT-1	MPP	HSPC	2.4108139999999998	-2.4665672999999999
D27-LK-W1_ACGATCAGTCGATTCA-1	MPP	HSPC	-1.3779968	1.4201950000000001
D27-LK-W1_ACGATCAGTTCTAACG-1	Mk	Mk	3.6550962999999999	2.3723857000000002
D27-LK-W1_ACGATCATCAGACTGT-1	MPP	HSPC	1.1072781	0.61936999999999998
D27-LK-W1_ACGATCATCCACGTAA-1	MPP	HSPC	0.24954475000000001	-1.1957408
D27-LK-W1_ACGATCATCGGACCAC-1	Monocyte	Monocyte	0.68739070000000002	-6.1036130000000002
D27-LK-W1_ACGATCATCTCCATAT-1	Mk	Mk	3.2155235000000002	4.6934953000000004
D27-LK-W1_ACGATGTAGACGATAT-1	HSC	HSPC	-0.22159619999999999	-0.88391960000000003
D27-LK-W1_ACGATGTAGATGCGAC-1	MPP	HSPC	1.9528629	2.2315464
D27-LK-W1_ACGATGTCAATCTAGC-1	Basophil	Basophil	6.3764877000000002	-0.75994209999999995
D27-LK-W1_ACGATGTCACGTAGAG-1	MPP	HSPC	1.0054201	0.48272038
D27-LK-W1_ACGATGTCATCGGATT-1	Basophil	Basophil	4.7345660000000001	-0.10059772
D27-LK-W1_ACGATGTCATGAGTAA-1	Mk	Mk	3.1987743000000002	4.0885470000000002
D27-LK-W1_ACGATGTGTCTCTCTG-1	GMP	GMP	2.8669387999999998	-1.7813759
D27-LK-W1_ACGATGTTCACTCACC-1	MPP	HSPC	-1.4432079	-1.278613
D27-LK-W1_ACGATGTTCCTAACAG-1	Ery	Ery	6.9825387000000001	1.6323601000000001
D27-LK-W1_ACGATGTTCGCGAAGA-1	Mk	Mk	4.3995240000000004	2.4217154999999999
D27-LK-W1_ACGATGTTCTAAACGC-1	GMP	GMP	2.1109694999999999	-0.083248444000000005
D27-LK-W1_ACGATGTTCTTGGAAC-1	MPP	HSPC	-0.64273226000000006	-0.49377555000000001
D27-LK-W1_ACGCACGCAACCGACC-1	Mk	Mk	2.5250077000000002	2.4028719999999999
D27-LK-W1_ACGCACGCACTCCTTG-1	GMP	GMP	-0.60304310000000005	-2.7483993
D27-LK-W1_ACGCACGGTACACTCA-1	Neutrophil	Neutrophil	2.4484900000000001	-5.4699153999999997
D27-LK-W1_ACGCACGGTTAAGGGC-1	MPP	HSPC	1.5402606000000001	-1.1628692
D27-LK-W1_ACGCACGGTTGGGTTT-1	GMP	GMP	1.5232315000000001	-1.2963216
D27-LK-W1_ACGCACGTCCAACTAG-1	Basophil	Basophil	5.7504787000000004	-0.29340324000000001
D27-LK-W1_ACGCACGTCCTTGACC-1	Neutrophil	Neutrophil	2.2699756999999998	-4.8328012999999999
D27-LK-W1_ACGCACGTCGATTGGT-1	Neutrophil	Neutrophil	2.7188455999999999	-6.7999253
D27-LK-W1_ACGCACGTCTCGTCGT-1	Monocyte	Monocyte	-1.0174567999999999	-7.1045119999999997
D27-LK-W1_ACGCACGTCTTCCTAA-1	MPP	HSPC	0.87308779999999997	1.4708330999999999
D27-LK-W1_ACGGAAGAGGTTCTAC-1	Mk	Mk	3.7041360000000001	3.9367030000000001
D27-LK-W1_ACGGAAGCAATTCGTG-1	GMP	GMP	0.59030574999999996	-3.7380502
D27-LK-W1_ACGGAAGCACAGTCGC-1	Mk	Mk	2.3860663999999998	1.5248003999999999
D27-LK-W1_ACGGAAGCACGAGGAT-1	HSC	HSPC	-2.0237381000000001	0.61637169999999997
D27-LK-W1_ACGGAAGCATGGAATA-1	Mk	Mk	2.3732307000000001	2.06955
D27-LK-W1_ACGGAAGCATGTTTGG-1	MPP	HSPC	0.54208789999999996	2.3594659999999998
D27-LK-W1_ACGGGTCAGAAGTCAT-1	HSC	HSPC	3.1675970000000002	1.3593274
D27-LK-W1_ACGGGTCAGATTGACA-1	GMP	GMP	2.3033830000000002	-4.1203050000000001
D27-LK-W1_ACGGGTCAGGGTTGCA-1	GMP	GMP	2.7362695000000001	-2.6489916
D27-LK-W1_ACGGGTCAGGTTGAGC-1	HSC	HSPC	-0.97560595999999999	0.57793665000000005
D27-LK-W1_ACGGGTCCAGACATCT-1	GMP	GMP	2.2712903	-0.24438695999999999
D27-LK-W1_ACGGGTCCAGAGTGTG-1	Monocyte	Monocyte	0.37484598000000002	-7.0798680000000003
D27-LK-W1_ACGGGTCCAGCAGTTT-1	HSC	HSPC	-1.7197069	0.35114299999999998
D27-LK-W1_ACGGGTCCATGCCATA-1	MPP	HSPC	-0.19967581000000001	-3.0248219999999999
D27-LK-W1_ACGGGTCGTACCGGCT-1	MPP	HSPC	-0.30904579999999998	1.8851697000000001
D27-LK-W1_ACGGGTCGTCCCTGAG-1	Mk	Mk	2.3726837999999999	1.8779906
D27-LK-W1_ACGGGTCGTTTCAGAC-1	HSC	HSPC	-2.8398914	3.1144504999999998
D27-LK-W1_ACGGGTCTCAAACCCA-1	GMP	GMP	2.6818016	-2.4529429999999999
D27-LK-W1_ACGGGTCTCCAGTGTA-1	Mk	Mk	5.0201225000000003	2.9035639999999998
D27-LK-W1_ACGGGTCTCGCGTGCA-1	Ery	Ery	6.7572193	1.5103877999999999
D27-LK-W1_ACGGTCGAGAAATCCA-1	Mk	Mk	4.8992977	2.1092737000000001
D27-LK-W1_ACGGTCGAGAACTGAT-1	Basophil	Basophil	4.6630339999999997	-0.71321270000000003
D27-LK-W1_ACGGTCGAGCTCATAC-1	Ery	Ery	5.9769654000000001	1.6509175
D27-LK-W1_ACGGTCGAGGCATTTC-1	Neutrophil	Neutrophil	1.8402475	-5.3998957000000001
D27-LK-W1_ACGGTCGAGGTAAAGG-1	GMP	GMP	2.5888944	-2.63626
D27-LK-W1_ACGGTCGGTACAGGTG-1	MPP	HSPC	-1.7145427	3.0933801999999999
D27-LK-W1_ACGGTCGTCCATAGGT-1	Basophil	Basophil	5.7102985000000004	-0.20912776999999999
D27-LK-W1_ACGGTCGTCCTATTGT-1	Basophil	Basophil	6.3287424999999997	-0.64059889999999997
D27-LK-W1_ACGGTCGTCGCGGACT-1	Mk	Mk	4.6444000000000001	1.3305496000000001
D27-LK-W1_ACGGTCGTCGGCCTTT-1	Mk	Mk	3.0011359999999998	3.0976894000000001
D27-LK-W1_ACGGTTAAGCAAATCA-1	GMP	GMP	2.2238538000000001	-2.1587827000000002
D27-LK-W1_ACGGTTAAGCCGTTAT-1	MPP	HSPC	-0.55820559999999997	1.1914686000000001
D27-LK-W1_ACGGTTAAGTGAGCCA-1	MPP	HSPC	0.86627746000000005	-0.6924226
D27-LK-W1_ACGGTTACAAGTTCCA-1	MPP	HSPC	-1.0263902	0.67674034999999999
D27-LK-W1_ACGGTTACAGGCTACC-1	Mk	Mk	3.8723445000000001	3.2269519999999998
D27-LK-W1_ACGGTTACATACCAGT-1	MPP	HSPC	1.0404431000000001	1.8778952
D27-LK-W1_ACGGTTAGTAGCTTGT-1	Mk	Mk	5.0213830000000002	2.4462297
D27-LK-W1_ACGGTTAGTTAGTTCG-1	Neutrophil	Neutrophil	3.3264643999999999	-2.9626627000000001
D27-LK-W1_ACGGTTATCGGCCCAA-1	Neutrophil	Neutrophil	2.8546798	-6.042859
D27-LK-W1_ACGTAACCACTGGCGT-1	Mk	Mk	3.3734373999999998	1.215687
D27-LK-W1_ACGTAACGTAGCGTAG-1	Mk	Mk	3.4489139999999998	3.0689497000000001
D27-LK-W1_ACGTAACGTATGCTTG-1	Mk	Mk	4.2683340000000003	4.6577500000000001
D27-LK-W1_ACGTAACGTTCTTGCC-1	Basophil	Basophil	4.2487807000000002	-0.73881699999999995
D27-LK-W1_ACGTAACTCATGCAGT-1	HSC	HSPC	-2.3223829999999999	1.7910005
D27-LK-W1_ACGTAACTCGCACGAC-1	Mk	Mk	4.339639	4.5846489999999998
D27-LK-W1_ACGTAACTCTCCAATT-1	Mk	Mk	4.1443849999999998	1.3311732999999999
D27-LK-W1_ACGTAACTCTTGCAGA-1	GMP	GMP	2.3248289999999998	-2.0469946999999999
D27-LK-W1_ACGTACAAGATACATG-1	MPP	HSPC	-1.1382947000000001	0.53804700000000005
D27-LK-W1_ACGTACAAGATGAAGG-1	MPP	HSPC	0.66534804999999997	-0.98012745000000001
D27-LK-W1_ACGTACAAGGATTTGA-1	Ery	Ery	6.9626219999999996	1.6315497000000001
D27-LK-W1_ACGTACACACCAACAT-1	MPP	HSPC	0.85112922999999996	0.5052354
D27-LK-W1_ACGTACACACGTAGTT-1	GMP	GMP	2.7844790000000001	-1.3024309999999999
D27-LK-W1_ACGTACAGTCTGTCAA-1	MPP	HSPC	1.4410406	-2.1083707999999999
D27-LK-W1_ACGTAGTAGTCGAGGT-1	Mk	Mk	2.8597869999999999	2.6302123000000002
D27-LK-W1_ACGTAGTCACGGCACT-1	Mk	Mk	4.012213	3.1740219999999999
D27-LK-W1_ACGTAGTCACTTGACA-1	MPP	HSPC	-1.6576089000000001	-3.3210068000000001
D27-LK-W1_ACGTAGTCAGCTTTCC-1	Mk	Mk	4.0874332999999998	0.54066040000000004
D27-LK-W1_ACGTAGTGTACTGAGG-1	Basophil	Basophil	5.0418390000000004	-0.78573459999999995
D27-LK-W1_ACGTAGTGTTAGAGAT-1	MPP	HSPC	1.6663346999999999	-2.596133
D27-LK-W1_ACGTAGTGTTCTCAGA-1	GMP	GMP	2.7388810000000001	-2.9632641999999998
D27-LK-W1_ACGTCCTAGAGAGCGG-1	Basophil	Basophil	6.2010736	-2.0301855
D27-LK-W1_ACGTCCTAGAGTCAAT-1	Basophil	Basophil	4.8429229999999999	-0.70389425999999999
D27-LK-W1_ACGTCCTCAGCCGGTT-1	GMP	GMP	2.7157610000000001	-2.9434276000000001
D27-LK-W1_ACGTCCTCAGTAACCT-1	Mk	Mk	4.4742464999999996	2.9348782999999998
D27-LK-W1_ACGTCCTCATGATAGA-1	Basophil	Basophil	3.9542717999999999	-0.56134932999999998
D27-LK-W1_ACGTCCTGTACAGGTG-1	MPP	HSPC	-3.0597433999999999	-1.0968442
D27-LK-W1_ACGTCCTGTCTTCCGT-1	Basophil	Basophil	5.8475739999999998	-0.40831947000000002
D27-LK-W1_ACGTCCTGTGGCTGCT-1	Mk	Mk	3.8764965999999998	3.2445385
D27-LK-W1_ACGTCCTTCAGTCACA-1	MPP	HSPC	-0.30524045	1.4643645000000001
D27-LK-W1_ACGTCCTTCATCGCTC-1	Mk	Mk	3.4290750000000001	1.2946761
D27-LK-W1_ACGTCCTTCGCTGTCT-1	GMP	GMP	1.0247369	-0.56242630000000005
D27-LK-W1_ACGTCCTTCGGCAGTC-1	Basophil	Basophil	5.5093101999999998	-0.89105699999999999
D27-LK-W1_ACGTTCCAGAAGGTAG-1	GMP	GMP	0.49795830000000002	-3.2361197000000002
D27-LK-W1_ACGTTCCAGAGGTCAC-1	Basophil	Basophil	4.3957290000000002	-0.96320700000000004
D27-LK-W1_ACGTTCCAGAGTTGTA-1	MPP	HSPC	2.0067439999999999	-1.1744329
D27-LK-W1_ACGTTCCAGCTTACGT-1	Mk	Mk	4.5896970000000001	5.1879470000000003
D27-LK-W1_ACGTTCCCACCTGAAT-1	HSC	HSPC	-1.2061902	2.4577969999999998
D27-LK-W1_ACGTTCCGTATCCTCC-1	Mk	Mk	4.6863590000000004	2.0588440000000001
D27-LK-W1_ACGTTCCTCACCTGTC-1	MPP	HSPC	-1.3660380000000001	-1.2723806
D27-LK-W1_ACGTTCCTCGCGGACT-1	Basophil	Basophil	5.6956699999999998	-1.9917172999999999
D27-LK-W1_ACGTTCCTCTCCGTGT-1	Basophil	Basophil	2.8925521000000001	0.49175187999999997
D27-LK-W1_ACTACGAAGAAGGGAT-1	Mk	Mk	2.1370976000000002	2.0908220000000002
D27-LK-W1_ACTACGACAACTGGTT-1	Neutrophil	Neutrophil	1.5356734000000001	-6.7494769999999997
D27-LK-W1_ACTACGACAAGCTGTT-1	GMP	GMP	2.6046543	-1.9149179999999999
D27-LK-W1_ACTACGACATCATGAC-1	Mk	Mk	4.9223650000000001	2.1731668000000002
D27-LK-W1_ACTACGACATGGTGGA-1	Monocyte	Monocyte	0.55808679999999999	-6.0965210000000001
D27-LK-W1_ACTACGACATTCTTCA-1	Mk	Mk	3.1512475000000002	1.0912697
D27-LK-W1_ACTACGAGTATACCCA-1	Basophil	Basophil	4.8077464000000001	-0.24796687000000001
D27-LK-W1_ACTACGAGTCGACGCT-1	HSC	HSPC	-1.3983783000000001	0.16301674999999999
D27-LK-W1_ACTACGAGTGCGGTAA-1	Mk	Mk	4.3306145999999996	4.7810062999999996
D27-LK-W1_ACTACGAGTGTGAATA-1	GMP	GMP	1.7025349999999999	-2.8044115999999999
D27-LK-W1_ACTACGATCCGCAAAT-1	Mk	Mk	1.7807573000000001	2.0304666
D27-LK-W1_ACTATCTAGAGGTCGT-1	Mk	Mk	4.0664096000000001	1.9646678
D27-LK-W1_ACTATCTAGCATGAAT-1	MPP	HSPC	1.7182298	1.3393227000000001
D27-LK-W1_ACTATCTAGCGACAGT-1	Mk	Mk	4.0630382999999997	3.8295438000000002
D27-LK-W1_ACTATCTGTCGAGTTT-1	HSC	HSPC	0.56873446999999999	-0.14342360000000001
D27-LK-W1_ACTATCTGTGACAGGT-1	HSC	HSPC	-0.69614469999999995	2.5311208000000001
D27-LK-W1_ACTATCTTCACTGGGC-1	MPP	HSPC	-0.34203744000000003	1.9832753000000001
D27-LK-W1_ACTATCTTCCATAGAC-1	GMP	GMP	1.9629496	-4.3672247000000004
D27-LK-W1_ACTATGGAGTATGATG-1	Mk	Mk	3.0842347000000001	1.0331492
D27-LK-W1_ACTATGGCAAATTGGA-1	Mk	Mk	2.7885825999999998	1.6879156
D27-LK-W1_ACTATGGCATGCCGCA-1	HSC	HSPC	-1.0591054	-1.2844253999999999
D27-LK-W1_ACTATGGGTCCACATA-1	Mk	Mk	2.2904550000000001	1.4297420000000001
D27-LK-W1_ACTATGGGTGTCTAAC-1	GMP	GMP	2.1617727000000002	-3.5927904000000002
D27-LK-W1_ACTATGGGTTACCCAA-1	MPP	HSPC	0.45949616999999998	1.6705155
D27-LK-W1_ACTATGGTCATCCTAT-1	Mk	Mk	2.2952819999999998	1.8376973999999999
D27-LK-W1_ACTATGGTCCCTCGAT-1	Mk	Mk	4.3303060000000002	4.4325619999999999
D27-LK-W1_ACTATGGTCTATCGCC-1	Ery	Ery	5.7292136999999999	1.4211488999999999
D27-LK-W1_ACTATGGTCTTAGGAC-1	Mk	Mk	5.4787030000000003	3.9315685999999999
D27-LK-W1_ACTATTCAGAAGGATG-1	Neutrophil	Neutrophil	2.3613455000000001	-5.4128850000000002
D27-LK-W1_ACTATTCAGAGGGTCT-1	GMP	GMP	2.5017971999999999	-2.0186708000000002
D27-LK-W1_ACTATTCAGAGTCAGC-1	Mk	Mk	2.9230816000000002	2.8628352000000001
D27-LK-W1_ACTATTCAGCCTTTCC-1	GMP	GMP	2.3972522999999999	-1.2720255
D27-LK-W1_ACTATTCAGGACGCTA-1	Ery	Ery	5.4226403000000003	1.8902924000000001
D27-LK-W1_ACTATTCAGGCGTCCT-1	MPP	HSPC	-0.7318249	-0.80576110000000001
D27-LK-W1_ACTATTCCACGCGTGT-1	Neutrophil	Neutrophil	2.8032233999999998	-4.7484674
D27-LK-W1_ACTATTCCAGAGTCAG-1	GMP	GMP	-0.94647895999999998	-3.3311975
D27-LK-W1_ACTATTCCAGATCCAT-1	GMP	GMP	0.91628149999999997	-3.9717137999999998
D27-LK-W1_ACTATTCCATATAGCC-1	MPP	HSPC	-0.087846289999999994	0.53593950000000001
D27-LK-W1_ACTATTCGTCAGATTC-1	Basophil	Basophil	5.1186189999999998	-1.1763527
D27-LK-W1_ACTATTCGTGTTTACG-1	Mk	Mk	2.0788294999999999	1.7368306
D27-LK-W1_ACTATTCGTTGGCTAT-1	Ery	Ery	6.2844585999999998	1.5858102999999999
D27-LK-W1_ACTATTCTCGATCCCT-1	Basophil	Basophil	5.3126645000000003	-1.1493062999999999
D27-LK-W1_ACTATTCTCTGGGAGA-1	GMP	GMP	1.7017093999999999	-1.9238364999999999
D27-LK-W1_ACTATTCTCTTGCAAG-1	MPP	HSPC	1.9052277	1.9399936
D27-LK-W1_ACTCCCACACATGTTG-1	Mk	Mk	5.0371237000000004	2.4234593000000002
D27-LK-W1_ACTCCCACAGACGCTC-1	MPP	HSPC	0.67564780000000002	0.53069633000000005
D27-LK-W1_ACTCCCAGTTCTTCAT-1	Neutrophil	Neutrophil	2.7667725000000001	-6.4216021999999997
D27-LK-W1_ACTCCCATCAATCCGA-1	Basophil	Basophil	5.2678966999999997	0.33109929999999999
D27-LK-W1_ACTCCCATCTTCTAAC-1	MPP	HSPC	0.74333119999999997	1.5791179
D27-LK-W1_ACTCTCGAGCAATAAC-1	Basophil	Basophil	6.2241534999999999	-0.62888354000000002
D27-LK-W1_ACTCTCGAGCACCAGA-1	Mk	Mk	3.3271989999999998	1.0434448999999999
D27-LK-W1_ACTCTCGAGCTAATCC-1	Mk	Mk	4.9416222999999997	0.39840524999999999
D27-LK-W1_ACTCTCGAGGCGTTGA-1	Basophil	Basophil	4.4664720000000004	-0.72002727
D27-LK-W1_ACTCTCGAGGTGCATG-1	Mk	Mk	4.5762897000000002	2.3489806999999998
D27-LK-W1_ACTCTCGAGTGAGGTC-1	Basophil	Basophil	5.5513333999999999	-1.1761744000000001
D27-LK-W1_ACTCTCGCAAACACGG-1	GMP	GMP	1.3223026	-4.3408194
D27-LK-W1_ACTCTCGCAGAAGTGC-1	Mk	Mk	4.3940763	4.5392213000000003
D27-LK-W1_ACTCTCGGTCCCACGA-1	Basophil	Basophil	5.7373089999999998	-1.6327845000000001
D27-LK-W1_ACTCTCGGTGCATTTG-1	MPP	HSPC	-0.19884719000000001	-1.0061845
D27-LK-W1_ACTCTCGTCCGCACGA-1	HSC	HSPC	2.4428966000000001	-1.3823591
D27-LK-W1_ACTCTCGTCCTAGCCT-1	GMP	GMP	1.5631052000000001	-2.2899250000000002
D27-LK-W1_ACTCTCGTCGCTAGCG-1	MPP	HSPC	-0.78146744000000001	-2.5243446999999999
D27-LK-W1_ACTCTCGTCTTCGCTG-1	GMP	GMP	2.0095800000000001	-0.87032489999999996
D27-LK-W1_ACTGATGCAGAGAATT-1	Ery	Ery	6.8270109999999997	1.607146
D27-LK-W1_ACTGATGCAGGTGTTT-1	Neutrophil	Neutrophil	2.9298248	-6.0876640000000002
D27-LK-W1_ACTGATGCATCGAAGG-1	Ery	Ery	5.8296489999999999	1.3671599999999999
D27-LK-W1_ACTGATGCATGAGGGT-1	Neutrophil	Neutrophil	1.8719924999999999	-5.0935755
D27-LK-W1_ACTGATGGTGTTAAAG-1	HSC	HSPC	-2.5118550000000002	3.9440388999999998
D27-LK-W1_ACTGATGGTTAGTTCG-1	GMP	GMP	-0.52207565	-2.6253373999999998
D27-LK-W1_ACTGATGTCACTTGTT-1	Mk	Mk	3.8006337000000001	0.99884969999999995
D27-LK-W1_ACTGATGTCCCAGCGA-1	Neutrophil	Neutrophil	2.6307204	-5.5611269999999999
D27-LK-W1_ACTGATGTCCGTAATG-1	Basophil	Basophil	4.4938950000000002	-0.25583961999999999
D27-LK-W1_ACTGATGTCGAAGAAT-1	GMP	GMP	2.0091239999999999	-2.6875140000000002
D27-LK-W1_ACTGCAAAGGCTAGCA-1	Mk	Mk	4.5738709999999996	5.2930526999999996
D27-LK-W1_ACTGCAAAGTTGGGAC-1	Mk	Mk	5.5337763000000004	1.3795708
D27-LK-W1_ACTGCAACAAAGGAGA-1	HSC	HSPC	3.3998455999999999	-0.0034038954999999998
D27-LK-W1_ACTGCAACAAGAATGT-1	GMP	GMP	2.26661	-1.2546519
D27-LK-W1_ACTGCAACAGTATTCG-1	Neutrophil	Neutrophil	2.7862010000000001	-5.7863170000000004
D27-LK-W1_ACTGCAAGTAACGCGA-1	Basophil	Basophil	5.2082709999999999	-0.12476664
D27-LK-W1_ACTGCAAGTAATCAAG-1	MPP	HSPC	-0.93616330000000003	-0.67346494999999995
D27-LK-W1_ACTGCAAGTACGACTT-1	Mk	Mk	5.1306175999999999	2.7442340000000001
D27-LK-W1_ACTGCAAGTCAATCTG-1	Mk	Mk	4.6517286000000002	1.6737557999999999
D27-LK-W1_ACTGCAAGTCCTATAG-1	Mk	Mk	3.6305358000000001	4.0912704
D27-LK-W1_ACTGCAAGTGTGTTTG-1	Mk	Mk	3.5940954999999999	3.5778216999999999
D27-LK-W1_ACTGCAAGTTGCATCA-1	Neutrophil	Neutrophil	1.6845264	-4.7619604999999998
D27-LK-W1_ACTGCAATCACCTTAT-1	Monocyte	Monocyte	-0.18942906000000001	-6.3006796999999999
D27-LK-W1_ACTGCAATCTGCCCTA-1	Mk	Mk	3.2921589999999998	1.6271850000000001
D27-LK-W1_ACTGCAATCTGGACTA-1	Ery	Ery	6.4920910000000003	1.3360827
D27-LK-W1_ACTGTCCAGGTATCTC-1	Mk	Mk	4.5455217000000001	1.6053983000000001
D27-LK-W1_ACTGTCCAGTTGAAGT-1	MPP	HSPC	1.2118192000000001	-0.18763436
D27-LK-W1_ACTGTCCCACGCAGTC-1	Ery	Ery	6.8083843999999996	1.6661277000000001
D27-LK-W1_ACTGTCCGTACTCCGG-1	Basophil	Basophil	4.350619	0.039546541999999997
D27-LK-W1_ACTGTCCGTAGGTTTC-1	Neutrophil	Neutrophil	2.9486886999999999	-6.2889699999999999
D27-LK-W1_ACTGTCCGTGCACAAG-1	Mk	Mk	4.8689939999999998	2.3860907999999998
D27-LK-W1_ACTGTCCTCGAGCACC-1	Mk	Mk	2.3907568000000001	3.0201069999999999
D27-LK-W1_ACTGTGAAGAGCCTGA-1	Neutrophil	Neutrophil	1.7046418999999999	-6.4856376999999998
D27-LK-W1_ACTGTGAAGATCGCTT-1	Mk	Mk	4.1374735999999999	1.4055282
D27-LK-W1_ACTGTGAAGCGCGTTC-1	Neutrophil	Neutrophil	2.6069803	-6.0557850000000002
D27-LK-W1_ACTGTGAGTATCGTTG-1	MPP	HSPC	-1.0241640999999999	1.8664387
D27-LK-W1_ACTGTGAGTCGTTGCG-1	Mk	Mk	5.3956175000000002	4.3710566000000002
D27-LK-W1_ACTGTGATCCTTATAC-1	MPP	HSPC	0.36583369999999998	-0.84296689999999996
D27-LK-W1_ACTGTGATCGACACCG-1	MPP	HSPC	1.0722556999999999	-1.8532685
D27-LK-W1_ACTTAGGAGGCATCGA-1	Mk	Mk	4.8102119999999999	1.1701565
D27-LK-W1_ACTTAGGAGGTTCACT-1	Ery	Ery	6.6352887000000003	1.4537224
D27-LK-W1_ACTTAGGAGTAAGCAT-1	Ery	Ery	5.3577804999999996	1.4632044
D27-LK-W1_ACTTAGGCAACCTAAC-1	Mk	Mk	3.4141536000000001	1.0659143
D27-LK-W1_ACTTAGGCAATAGGAT-1	Mk	Mk	4.664263	1.9548882999999999
D27-LK-W1_ACTTAGGCACTACCGG-1	Neutrophil	Neutrophil	2.7560918000000001	-4.9974312999999997
D27-LK-W1_ACTTAGGGTTCCTAAG-1	GMP	GMP	3.1426322	-1.3598627999999999
D27-LK-W1_ACTTAGGTCCATCTCG-1	GMP	GMP	-0.52164005999999996	-2.7594249999999998
D27-LK-W1_ACTTAGGTCCGATCTC-1	MPP	HSPC	0.22201857999999999	0.38331052999999998
D27-LK-W1_ACTTAGGTCGAGATAA-1	Basophil	Basophil	5.4550080000000003	-1.8086544
D27-LK-W1_ACTTAGGTCGAGCCAC-1	Mk	Mk	4.0443606000000001	3.7434525000000001
D27-LK-W1_ACTTAGGTCGTCGCTT-1	GMP	GMP	2.1302132999999999	-0.82641226000000001
D27-LK-W1_ACTTATCAGATGTTGA-1	Basophil	Basophil	6.6102961999999996	-0.81545603
D27-LK-W1_ACTTATCAGTATTCCG-1	Mk	Mk	3.476791	1.5925564999999999
D27-LK-W1_ACTTATCAGTGCCGAA-1	GMP	GMP	0.60133590000000003	-3.8719782999999999
D27-LK-W1_ACTTATCCAATGAGCG-1	GMP	GMP	2.5322480000000001	-3.5079193000000002
D27-LK-W1_ACTTATCCACATCCCT-1	MPP	HSPC	0.68199779999999999	0.58389515000000003
D27-LK-W1_ACTTATCCACGTTCGG-1	Monocyte	Monocyte	-0.031794139999999999	-5.7430887000000004
D27-LK-W1_ACTTATCCAGGATGAC-1	Basophil	Basophil	5.6473044999999997	-1.9095675999999999
D27-LK-W1_ACTTATCCAGTCACGC-1	HSC	HSPC	-4.2292475999999999	2.5470567000000002
D27-LK-W1_ACTTATCCATCCGAGC-1	GMP	GMP	2.1847154999999998	-3.9746187000000002
D27-LK-W1_ACTTATCCATGTGCCG-1	GMP	GMP	1.8564875999999999	-3.3078349999999999
D27-LK-W1_ACTTATCGTAGACGGT-1	MPP	HSPC	-2.0670766999999999	1.9947637
D27-LK-W1_ACTTATCGTAGATTAG-1	MPP	HSPC	-1.2615253	1.3654544
D27-LK-W1_ACTTATCGTCATGACT-1	MPP	HSPC	0.36975405	0.00137408
D27-LK-W1_ACTTATCGTGCTTCAA-1	HSC	HSPC	-1.9832569	-0.34038278
D27-LK-W1_ACTTATCTCAAGATAG-1	Mk	Mk	3.9473505000000002	2.3563141999999999
D27-LK-W1_ACTTATCTCATCACCC-1	MPP	HSPC	0.79052020000000001	0.77663636000000003
D27-LK-W1_ACTTCCGAGAGAGCAA-1	MPP	HSPC	-0.319687	1.7228899
D27-LK-W1_ACTTCCGAGCACACCC-1	Neutrophil	Neutrophil	2.4719595999999999	-6.9084643999999997
D27-LK-W1_ACTTCCGAGCCTCATA-1	Mk	Mk	5.3419379999999999	3.4052357999999998
D27-LK-W1_ACTTCCGAGGCGTTGA-1	GMP	GMP	2.1490909999999999	-0.90207493000000005
D27-LK-W1_ACTTCCGAGTCACGAG-1	Mk	Mk	4.1776169999999997	1.4864444999999999
D27-LK-W1_ACTTCCGCACCAAAGG-1	Mk	Mk	3.37452	3.1558883
D27-LK-W1_ACTTCCGCATTCAGGT-1	Basophil	Basophil	4.6873617000000003	-1.5347375999999999
D27-LK-W1_ACTTCCGGTCTGTCCT-1	Basophil	Basophil	6.3440110000000001	-2.2267937999999998
D27-LK-W1_ACTTCCGTCAGCGCGT-1	Neutrophil	Neutrophil	1.6687158	-5.6020846000000004
D27-LK-W1_ACTTCCGTCGAACTCA-1	Mk	Mk	4.3170039999999998	1.7075290000000001
D27-LK-W1_ACTTCCGTCTGGGCAC-1	Mk	Mk	3.8146876999999999	4.1745763
D27-LK-W1_ACTTCGCAGCTAAGTA-1	GMP	GMP	1.2877147	-2.7651314999999999
D27-LK-W1_ACTTCGCAGTAGCTCT-1	GMP	GMP	2.6197504999999999	-2.9341735999999998
D27-LK-W1_ACTTCGCAGTATCTGC-1	GMP	GMP	1.7462238999999999	-3.3010442000000002
D27-LK-W1_ACTTCGCCAACTGCCG-1	Mk	Mk	3.9464757000000001	1.6674951
D27-LK-W1_ACTTCGCCATGACGGA-1	Ery	Ery	6.5218740000000004	1.4397504000000001
D27-LK-W1_ACTTCGCGTATTGGCT-1	Mk	Mk	4.7674083999999999	3.3451952999999999
D27-LK-W1_ACTTCGCGTTCCGGTG-1	Mk	Mk	4.5107889999999999	1.180985
D27-LK-W1_ACTTCGCGTTCGTGCG-1	MPP	HSPC	0.55291789999999996	1.5632309
D27-LK-W1_ACTTCGCGTTCTCTCG-1	GMP	GMP	1.4671217000000001	-2.4418725999999999
D27-LK-W1_ACTTCGCGTTTAGTCG-1	MPP	HSPC	-0.4434265	1.0403948999999999
D27-LK-W1_ACTTCGCTCATACAGC-1	GMP	GMP	2.4172760000000002	-1.3192680000000001
D27-LK-W1_ACTTCGCTCGTACACA-1	Mk	Mk	4.3805094000000002	5.0934340000000002
D27-LK-W1_ACTTTCAAGCATGGGT-1	GMP	GMP	2.4169980999999998	-3.0688054999999999
D27-LK-W1_ACTTTCACAGACGCTC-1	Mk	Mk	4.1495860000000002	1.0838239000000001
D27-LK-W1_ACTTTCACAGATCACT-1	Mk	Mk	3.7858725	4.4191494000000002
D27-LK-W1_ACTTTCACAGCTGAGA-1	Mk	Mk	4.9655399999999998	2.2453129999999999
D27-LK-W1_ACTTTCACAGGCGATA-1	HSC	HSPC	-1.6368381000000001	-0.47720974999999999
D27-LK-W1_ACTTTCACATCGCTAA-1	Basophil	Basophil	5.8534484000000004	-1.7320126
D27-LK-W1_ACTTTCACATGGGATG-1	GMP	GMP	1.6933981	-3.2280210999999999
D27-LK-W1_ACTTTCACATGGGCAA-1	Mk	Mk	3.4908904999999999	1.1131788
D27-LK-W1_ACTTTCAGTTACCTTT-1	Mk	Mk	3.4001700000000001	1.1037045000000001
D27-LK-W1_ACTTTCAGTTGTGGCC-1	HSC	HSPC	-1.5141228	4.3225639999999999
D27-LK-W1_ACTTTCATCGTGGTAT-1	Mk	Mk	2.8855621999999999	1.3725031999999999
D27-LK-W1_ACTTTCATCTATTGTC-1	Ery	Ery	5.2930263999999996	1.9895910000000001
D27-LK-W1_ACTTTCATCTCCGAAA-1	MPP	HSPC	1.5631107	1.5905929999999999
D27-LK-W1_ACTTTCATCTGGGCGT-1	MPP	HSPC	1.2539526999999999	-0.72623519999999997
D27-LK-W1_ACTTTGTAGTGGATTA-1	MPP	HSPC	-0.51659940000000004	-0.51997464999999998
D27-LK-W1_ACTTTGTCAGCGTGCT-1	MPP	HSPC	-1.7302648	1.3298327000000001
D27-LK-W1_ACTTTGTCAGCTTCGG-1	Mk	Mk	4.3419002999999998	5.0714755
D27-LK-W1_ACTTTGTCATGCGTGC-1	Basophil	Basophil	4.3534712999999998	0.10247939
D27-LK-W1_ACTTTGTGTCTAGATC-1	Monocyte	Monocyte	1.6102852999999999	-5.2582839999999997
D27-LK-W1_ACTTTGTGTGGTAACG-1	GMP	GMP	2.1823524999999999	-0.91705155000000005
D27-LK-W1_ACTTTGTTCATGCATG-1	MPP	HSPC	-1.0505538000000001	0.92972310000000002
D27-LK-W1_ACTTTGTTCCGCATAA-1	GMP	GMP	2.2604972999999999	-2.2135080999999999
D27-LK-W1_ACTTTGTTCGGAGTGA-1	Ery	Ery	5.7738347000000001	1.4033819999999999
D27-LK-W1_ACTTTGTTCTTCTCAA-1	Basophil	Basophil	5.2851157000000004	0.58318095999999997
D27-LK-W1_AGAAATGAGATGCTGG-1	HSC	HSPC	-0.58840729999999997	1.4645246000000001
D27-LK-W1_AGAAATGAGCTGTACT-1	Mk	Mk	1.6021361000000001	1.1197665999999999
D27-LK-W1_AGAAATGAGGAGTACC-1	Basophil	Basophil	4.7669819999999996	-1.1133046
D27-LK-W1_AGAAATGAGTCTTGGT-1	MPP	HSPC	1.6696461	1.8638661999999999
D27-LK-W1_AGAAATGCAAAGGGTC-1	Mk	Mk	4.7407655999999996	1.9067303
D27-LK-W1_AGAAATGCAAGTGGGT-1	Mk	Mk	4.3219747999999996	1.3978834
D27-LK-W1_AGAAATGCACAAATCC-1	GMP	GMP	1.7214248999999999	-2.1864838999999998
D27-LK-W1_AGAAATGCATACAGAA-1	Basophil	Basophil	5.5296019999999997	-0.44432264999999999
D27-LK-W1_AGAAATGGTCTTCGAA-1	Basophil	Basophil	5.6908263999999997	-1.8996021999999999
D27-LK-W1_AGAAATGGTGTATTGC-1	Mk	Mk	4.7263539999999997	2.5150155999999999
D27-LK-W1_AGAAATGTCCGCTAGG-1	Mk	Mk	2.0750441999999998	2.2719109999999998
D27-LK-W1_AGAAATGTCTGTAACG-1	MPP	HSPC	0.60607683999999995	-0.87539769999999995
D27-LK-W1_AGAAATGTCTGTTCAT-1	Basophil	Basophil	6.4216569999999997	-0.66381299999999999
D27-LK-W1_AGAACAAAGAACTCCT-1	Basophil	Basophil	4.4909869999999996	-1.3762356
D27-LK-W1_AGAACAAAGAGTCCGA-1	Neutrophil	Neutrophil	2.0059898	-5.8347230000000003
D27-LK-W1_AGAACAAAGGAGGTTC-1	MPP	HSPC	0.72440899999999997	1.4610806000000001
D27-LK-W1_AGAACAACAAGCAATA-1	Mk	Mk	4.1228280000000002	2.2830300000000001
D27-LK-W1_AGAACAACACCTTCGT-1	GMP	GMP	1.4050594999999999	-1.8299841999999999
D27-LK-W1_AGAACAACACGCTGAC-1	HSC	HSPC	-3.0313137000000001	3.3504187999999999
D27-LK-W1_AGAACAACATACATCG-1	Mk	Mk	2.9989924000000001	1.2083287
D27-LK-W1_AGAACAAGTACCATAC-1	Mk	Mk	4.6665419999999997	5.3627377000000003
D27-LK-W1_AGAACCTAGGAGAATG-1	Neutrophil	Neutrophil	1.8928328000000001	-6.478078
D27-LK-W1_AGAACCTCAAACGGCA-1	MPP	HSPC	-0.84958327	-1.6452448
D27-LK-W1_AGAACCTCAATGAGCG-1	Ery	Ery	6.2524740000000003	1.1751212
D27-LK-W1_AGAACCTGTTGGCCGT-1	GMP	GMP	2.2656431000000001	-0.77588210000000002
D27-LK-W1_AGAACCTTCAAGCTTG-1	Mk	Mk	3.4236577000000001	3.8260006999999998
D27-LK-W1_AGAACCTTCCCAGCGA-1	Monocyte	Monocyte	0.36604535999999999	-5.2163500000000003
D27-LK-W1_AGAAGCGAGAAACCCG-1	Basophil	Basophil	4.650658	-1.0376715999999999
D27-LK-W1_AGAAGCGAGCGCATCC-1	Ery	Ery	5.8943599999999998	1.6444209000000001
D27-LK-W1_AGAAGCGAGGAACGCT-1	GMP	GMP	2.8168530000000001	-0.92836320000000006
D27-LK-W1_AGAAGCGCAGATACCT-1	HSC	HSPC	-1.7125112	1.290597
D27-LK-W1_AGAAGCGGTACCGGAA-1	Mk	Mk	3.6329503000000001	0.908771
D27-LK-W1_AGAAGCGGTCAGATTC-1	Monocyte	Monocyte	0.070983580000000004	-7.6743389999999998
D27-LK-W1_AGAAGCGGTGATATAG-1	GMP	GMP	3.2704716	-0.7200124
D27-LK-W1_AGAAGCGGTGCCTTTC-1	GMP	GMP	1.2536613999999999	-2.5814132999999999
D27-LK-W1_AGAAGCGGTTGTTTGG-1	Basophil	Basophil	6.4511346999999999	-0.67115396000000005
D27-LK-W1_AGAAGCGTCCATCCGT-1	GMP	GMP	2.2009785000000002	-3.3539755000000002
D27-LK-W1_AGAAGTACAGGCGAAT-1	Neutrophil	Neutrophil	2.9895706	-6.2646493999999997
D27-LK-W1_AGAAGTACATATGGCT-1	HSC	HSPC	-0.99869790000000003	-0.76355653999999995
D27-LK-W1_AGAAGTAGTGAGTGAC-1	MPP	HSPC	1.1686075	-1.9578120999999999
D27-LK-W1_AGAAGTAGTTGACGGA-1	Monocyte	Monocyte	0.51805025000000005	-7.0543722999999998
D27-LK-W1_AGAAGTATCAAAGGAT-1	GMP	GMP	2.3410880000000001	-4.0975713999999996
D27-LK-W1_AGAAGTATCAGAACCT-1	HSC	HSPC	-0.87688410000000006	-0.39521467999999998
D27-LK-W1_AGACAAAAGAGGTGCT-1	HSC	HSPC	-3.8324118	0.93287540000000002
D27-LK-W1_AGACAAAAGATGAAGG-1	Basophil	Basophil	6.6294855999999998	-0.88352036
D27-LK-W1_AGACAAAAGCCATTTG-1	HSC	HSPC	-1.6016389	-1.0231885000000001
D27-LK-W1_AGACAAAAGGTCCAGA-1	MPP	HSPC	0.040055386999999998	-0.28176995999999999
D27-LK-W1_AGACAAAAGTATGCAA-1	Mk	Mk	5.425656	4.7539014999999996
D27-LK-W1_AGACAAACAATAGTGA-1	GMP	GMP	1.7465774000000001	-0.97085273000000005
D27-LK-W1_AGACAAACAGCTTCCT-1	Mk	Mk	2.7920150000000001	1.6726178
D27-LK-W1_AGACAAACATAATGAG-1	Basophil	Basophil	3.4107888000000002	-0.82143443999999999
D27-LK-W1_AGACAAACATGGAACG-1	GMP	GMP	2.1267333000000002	0.033333084999999998
D27-LK-W1_AGACAAATCATCGCCT-1	HSC	HSPC	-1.5382963000000001	-0.66099019999999997
D27-LK-W1_AGACAAATCCCGAGTG-1	MPP	HSPC	1.8179278000000001	2.1862659999999998
D27-LK-W1_AGACAAATCCTACCAC-1	Mk	Mk	4.4517135999999997	3.3034181999999999
D27-LK-W1_AGACAAATCTATGTGG-1	Ery	Ery	6.8526186999999998	1.5348179
D27-LK-W1_AGACACTAGACGACGT-1	Ery	Ery	6.9990725999999999	1.6803192
D27-LK-W1_AGACACTAGTTGGAGC-1	Mk	Mk	3.5580115000000001	1.7653764000000001
D27-LK-W1_AGACACTGTGCTGTCG-1	Ery	Ery	6.6881123000000002	1.5224006999999999
D27-LK-W1_AGACACTTCTCGGTCT-1	Mk	Mk	2.1483967000000002	2.5986438000000001
D27-LK-W1_AGACACTTCTGGGCCA-1	Mk	Mk	4.4825324999999996	1.6355777
D27-LK-W1_AGACACTTCTTAGCTT-1	Mk	Mk	2.1400564000000002	1.5850903000000001
D27-LK-W1_AGACAGGAGATACTGA-1	Neutrophil	Neutrophil	2.3278384000000001	-4.4716639999999996
D27-LK-W1_AGACAGGAGCTTGTGT-1	MPP	HSPC	-0.10216248999999999	2.6753938000000002
D27-LK-W1_AGACAGGAGGTGCAGT-1	HSC	HSPC	0.32241583000000001	-1.979306
D27-LK-W1_AGACAGGCATGACTGT-1	Mk	Mk	3.090204	2.1771090000000002
D27-LK-W1_AGACAGGGTCTTGCTC-1	Basophil	Basophil	4.7329654999999997	-1.1473576999999999
D27-LK-W1_AGACAGGGTGAATAAC-1	Mk	Mk	3.6713461999999999	1.1329981
D27-LK-W1_AGACAGGGTTGCGGCT-1	MPP	HSPC	1.0271034999999999	-0.40154236999999998
D27-LK-W1_AGACAGGTCATCTGTT-1	MPP	HSPC	-0.97858940000000005	1.0889234999999999
D27-LK-W1_AGACAGGTCCACGAAT-1	Mk	Mk	4.6211133000000002	4.1949534000000002
D27-LK-W1_AGACCATAGACAAGCC-1	GMP	GMP	1.2740642	-0.24040971999999999
D27-LK-W1_AGACCATAGACCAAAT-1	GMP	GMP	0.17304789000000001	-4.9786653999999997
D27-LK-W1_AGACCATAGAGCAGTC-1	Mk	Mk	4.2259599999999997	3.4334012999999999
D27-LK-W1_AGACCATAGCCGCACT-1	Ery	Ery	6.1942430000000002	1.4123678
D27-LK-W1_AGACCATAGGGAGAAT-1	Mk	Mk	2.1973929999999999	1.6285499000000001
D27-LK-W1_AGACCATCACATGGTT-1	Basophil	Basophil	4.9836844999999999	-1.0818127
D27-LK-W1_AGACCATCACCTCGTT-1	Neutrophil	Neutrophil	1.9781194	-6.3855500000000003
D27-LK-W1_AGACCATGTCACTTCC-1	Mk	Mk	3.3205657	3.5299830000000001
D27-LK-W1_AGACCATGTTAAACCC-1	GMP	GMP	0.14392959	-3.0367160000000002
D27-LK-W1_AGACCATTCAAGTGGG-1	Basophil	Basophil	5.8640036999999996	-1.5424062000000001
D27-LK-W1_AGACCATTCACTTTGT-1	HSC	HSPC	-1.4304593999999999	-0.72316340000000001
D27-LK-W1_AGACCCGAGAAACCAT-1	MPP	HSPC	0.046446793	-1.1661052999999999
D27-LK-W1_AGACCCGAGCAGCACA-1	Ery	Ery	5.4986587	1.6120676
D27-LK-W1_AGACCCGAGTATGAAC-1	Neutrophil	Neutrophil	2.7437052999999998	-6.666131
D27-LK-W1_AGACCCGCACTGTGAT-1	MPP	HSPC	0.70088340000000005	0.31851393
D27-LK-W1_AGACCCGCATTGTAGC-1	Neutrophil	Neutrophil	2.5330107000000002	-5.9704446999999998
D27-LK-W1_AGACCCGGTCCACACG-1	Mk	Mk	4.3616190000000001	0.73864980000000002
D27-LK-W1_AGACCCGGTCGGATTT-1	MPP	HSPC	1.1506999	1.3924158
D27-LK-W1_AGACCCGTCAGCGCAC-1	Mk	Mk	4.0356645999999996	1.1760919999999999
D27-LK-W1_AGACCCGTCCCATACC-1	MPP	HSPC	1.5435220000000001	0.36720213000000002
D27-LK-W1_AGACCCGTCGACCTAA-1	Mk	Mk	4.3873153	4.8995457
D27-LK-W1_AGACCCGTCGCGCTGA-1	Basophil	Basophil	5.7784760000000004	-1.648855
D27-LK-W1_AGACCCGTCTTCCCAG-1	HSC	HSPC	-0.61055623999999997	4.3344912999999998
D27-LK-W1_AGACTCAAGCTGACTT-1	Basophil	Basophil	4.5528965000000001	-0.2105764
D27-LK-W1_AGACTCAAGGTTTACC-1	Basophil	Basophil	4.6165174999999996	0.57184860000000004
D27-LK-W1_AGACTCACACAGTCAT-1	Mk	Mk	5.3001985999999999	1.8275980999999999
D27-LK-W1_AGACTCACACGACAGA-1	GMP	GMP	2.4734607	-2.5364659999999999
D27-LK-W1_AGACTCACATCCTTCG-1	Ery	Ery	5.5217349999999996	1.7208802000000001
D27-LK-W1_AGACTCACATCGATCA-1	Basophil	Basophil	4.8899645999999999	-0.31492192000000002
D27-LK-W1_AGACTCAGTACCCAGC-1	MPP	HSPC	0.34893283000000003	-3.3113644
D27-LK-W1_AGACTCAGTAGTGCGA-1	Mk	Mk	3.642055	3.0975223000000001
D27-LK-W1_AGACTCAGTGAGACGT-1	Mk	Mk	4.6004566999999996	3.6595513999999998
D27-LK-W1_AGACTCAGTGTCGCTG-1	GMP	GMP	3.4697835000000001	-1.2286128000000001
D27-LK-W1_AGACTCATCATCTCTA-1	Mk	Mk	4.6229250000000004	1.7910892
D27-LK-W1_AGACTCATCGGCTGAC-1	MPP	HSPC	-0.52824450000000001	2.0347502
D27-LK-W1_AGACTCATCGTCAAAC-1	HSC	HSPC	1.9612636999999999	-1.0743403
D27-LK-W1_AGAGAATAGGGTGGGA-1	GMP	GMP	1.9596515000000001	0.0036556637000000002
D27-LK-W1_AGAGAATAGGTTATAG-1	MPP	HSPC	0.75003976000000006	1.5990527999999999
D27-LK-W1_AGAGAATCACAAGCCC-1	MPP	HSPC	0.38648805000000003	1.9557376
D27-LK-W1_AGAGAATGTGTGTTTG-1	Mk	Mk	4.2672600000000003	3.8909484999999999
D27-LK-W1_AGAGAATTCCAAGGGA-1	MPP	HSPC	1.6216794000000001	-1.2287428
D27-LK-W1_AGAGAATTCGGTCATA-1	MPP	HSPC	2.2111428000000002	-1.0185770000000001
D27-LK-W1_AGAGAATTCTTCCCAG-1	Mk	Mk	4.1344659999999998	4.9593787000000003
D27-LK-W1_AGAGAGCAGCAACAAT-1	GMP	GMP	2.5176644000000001	-1.5502275999999999
D27-LK-W1_AGAGAGCAGCACTCAT-1	Mk	Mk	4.0876102000000003	3.4913516000000002
D27-LK-W1_AGAGAGCAGGGACAGG-1	GMP	GMP	0.49591675000000002	-3.217311
D27-LK-W1_AGAGAGCAGGTGATAT-1	Ery	Ery	6.7538419999999997	1.6926188
D27-LK-W1_AGAGAGCCAGGTATGG-1	Mk	Mk	4.4181147000000003	4.6658429999999997
D27-LK-W1_AGAGAGCCAGGTCTCG-1	Mk	Mk	4.2876672999999998	1.6810821
D27-LK-W1_AGAGAGCGTGGAGGTT-1	Ery	Ery	6.8739090000000003	1.6007571
D27-LK-W1_AGAGAGCGTGTCATTG-1	Mk	Mk	2.9756486	3.7135514999999999
D27-LK-W1_AGAGAGCGTTCCTACC-1	MPP	HSPC	1.0276942	-0.91393005999999999
D27-LK-W1_AGAGAGCTCAGTAGGG-1	GMP	GMP	2.6818616	-3.7456337999999998
D27-LK-W1_AGAGAGCTCATTGGTG-1	MPP	HSPC	1.5664423000000001	0.36827683
D27-LK-W1_AGAGAGCTCGATACGT-1	MPP	HSPC	0.77204729999999999	-0.83998125999999995
D27-LK-W1_AGAGCAGAGACGCCCT-1	MPP	HSPC	0.39115337	0.73513764000000004
D27-LK-W1_AGAGCAGAGGCAGGGA-1	HSC	HSPC	-2.3355641	2.9309075
D27-LK-W1_AGAGCAGAGGGCTTCC-1	Basophil	Basophil	6.4817929999999997	-0.93511283000000001
D27-LK-W1_AGAGCAGGTAACTAAG-1	MPP	HSPC	0.51549416999999997	-1.6737401000000001
D27-LK-W1_AGAGCAGGTAAGCGGT-1	MPP	HSPC	-0.75340056	-1.5314684000000001
D27-LK-W1_AGAGCAGGTCACTTAG-1	Basophil	Basophil	4.7809625000000002	1.4550221000000001
D27-LK-W1_AGAGCAGTCATTCGGA-1	MPP	HSPC	0.91195904999999999	-1.8106384
D27-LK-W1_AGAGCAGTCCGGCAGT-1	GMP	GMP	2.6407267999999999	0.017074860000000001
D27-LK-W1_AGAGCAGTCGGTCGGT-1	Mk	Mk	4.2804937000000001	1.5281986999999999
D27-LK-W1_AGAGCAGTCGGTTCAA-1	GMP	GMP	2.6846644999999998	-1.3470097000000001
D27-LK-W1_AGAGCAGTCGTTCGCT-1	GMP	GMP	2.7922237000000001	-2.6987747999999998
D27-LK-W1_AGAGCAGTCTTTCCAA-1	GMP	GMP	1.5167964	-1.1461052
D27-LK-W1_AGAGCCCAGACGAGCT-1	GMP	GMP	3.0812043999999998	0.26291779999999998
D27-LK-W1_AGAGCCCAGATGACCG-1	MPP	HSPC	-0.44842577	0.63933616999999998
D27-LK-W1_AGAGCCCAGGCATTTC-1	Mk	Mk	4.9257401999999999	2.1834044000000001
D27-LK-W1_AGAGCCCAGGCCTAGA-1	MPP	HSPC	-0.42143904999999998	-2.0068695999999999
D27-LK-W1_AGAGCCCCATGGAACG-1	HSC	HSPC	-2.2716677000000001	2.5992066999999999
D27-LK-W1_AGAGCCCGTCGGCACT-1	Neutrophil	Neutrophil	2.7109895000000002	-7.0381083000000002
D27-LK-W1_AGAGCCCTCCAAAGGG-1	GMP	GMP	2.0123590999999998	-1.0222372
D27-LK-W1_AGAGCCCTCCAGCCTT-1	Basophil	Basophil	6.6075330000000001	-0.86328780000000005
D27-LK-W1_AGAGCCCTCCTACAAG-1	HSC	HSPC	-2.3327431999999999	1.7123550000000001
D27-LK-W1_AGAGCCCTCGGCCAAC-1	Mk	Mk	2.2861457000000001	1.8423001999999999
D27-LK-W1_AGAGCCCTCGGTCTGG-1	GMP	GMP	2.0443875999999999	-1.3375417999999999
D27-LK-W1_AGAGCCCTCTTCGTAT-1	Mk	Mk	4.8907639999999999	2.08114
D27-LK-W1_AGATAGACAAGGTCTT-1	Basophil	Basophil	5.5119615	1.0210520000000001
D27-LK-W1_AGATAGACATGACGAG-1	GMP	GMP	2.5190153	-2.5908975999999999
D27-LK-W1_AGATAGATCGAGAATA-1	MPP	HSPC	0.88747083999999998	-0.95453359999999998
D27-LK-W1_AGATCCAAGAGAGCGG-1	Mk	Mk	4.7902392999999996	2.3411780000000002
D27-LK-W1_AGATCCAAGGATGTTA-1	Mk	Mk	3.3442986000000001	1.902372
D27-LK-W1_AGATCCAAGTACAACA-1	Monocyte	Monocyte	0.34269378	-7.3022913999999997
D27-LK-W1_AGATCCACATGTTCAG-1	HSC	HSPC	-1.9487315000000001	0.63691799999999998
D27-LK-W1_AGATCCAGTGGGATTG-1	MPP	HSPC	2.9175865999999999	0.64261590000000002
D27-LK-W1_AGATCCATCGACCCAG-1	Monocyte	Monocyte	1.445165	-4.4388379999999996
D27-LK-W1_AGATCGTAGAAGCTGC-1	Basophil	Basophil	5.0382743000000003	-1.585464
D27-LK-W1_AGATCGTAGCGTCTGC-1	Mk	Mk	2.8717367999999999	0.99815169999999998
D27-LK-W1_AGATCGTAGCTGGAGT-1	MPP	HSPC	1.2913218	-0.60039054999999997
D27-LK-W1_AGATCGTAGGCGTTAG-1	Ery	Ery	5.4327116000000002	1.5872755999999999
D27-LK-W1_AGATCGTAGTAGAGTT-1	GMP	GMP	0.84038330000000006	-5.4315205000000004
D27-LK-W1_AGATCGTAGTCACGAG-1	MPP	HSPC	0.88932747000000001	-1.8016049999999999
D27-LK-W1_AGATCGTAGTCAGAGC-1	MPP	HSPC	-0.74031630000000004	1.3313229
D27-LK-W1_AGATCGTAGTGATAAC-1	Neutrophil	Neutrophil	2.7124945999999999	-5.4447017000000004
D27-LK-W1_AGATCGTCAACAACAA-1	Ery	Ery	6.6746460000000001	1.5402098
D27-LK-W1_AGATCGTCAACGACTT-1	MPP	HSPC	1.9863535000000001	-0.82833659999999998
D27-LK-W1_AGATCGTCAACTACGT-1	GMP	GMP	-0.89375364999999996	-2.8585731999999999
D27-LK-W1_AGATCGTCAGGAATAT-1	Mk	Mk	2.5560855999999998	0.66119044999999999
D27-LK-W1_AGATCGTCAGGTGGAT-1	GMP	GMP	1.5365716	-3.4492204000000002
D27-LK-W1_AGATCGTCAGTAGGAC-1	MPP	HSPC	0.87311119999999998	-0.93204664999999998
D27-LK-W1_AGATCGTCAGTCACGC-1	MPP	HSPC	1.5071994	-0.87485062999999996
D27-LK-W1_AGATCGTGTAAGACCG-1	MPP	HSPC	-0.099825029999999995	2.5875775999999999
D27-LK-W1_AGATCGTGTACGACTT-1	MPP	HSPC	-1.3142871	-2.2364476
D27-LK-W1_AGATCGTGTGGACAGT-1	MPP	HSPC	0.45338956000000002	-0.22804467
D27-LK-W1_AGATCGTGTGGTCTAT-1	MPP	HSPC	1.0492398999999999	1.6107241000000001
D27-LK-W1_AGATCGTGTTGGGTTT-1	MPP	HSPC	-0.43601453000000001	2.5105357000000001
D27-LK-W1_AGATCGTTCGTCGACG-1	MPP	HSPC	1.1042110999999999	-0.59138979999999997
D27-LK-W1_AGATGAAAGAATAACC-1	Mk	Mk	2.5201829999999998	4.7932119999999996
D27-LK-W1_AGATGAAAGACGCTCC-1	GMP	GMP	2.9302814000000001	-2.4078286000000002
D27-LK-W1_AGATGAAAGATCCCGC-1	MPP	HSPC	1.9080927000000001	0.38702989999999998
D27-LK-W1_AGATGAAAGCCTTTGA-1	Neutrophil	Neutrophil	2.9238083000000001	-6.336252
D27-LK-W1_AGATGAAAGCGCCCAT-1	Mk	Mk	2.2018816000000001	0.90938865999999996
D27-LK-W1_AGATGAACAATCAGCT-1	Mk	Mk	3.7250190000000001	1.2181263
D27-LK-W1_AGATGAACACACCTGG-1	MPP	HSPC	1.082244	1.4628563999999999
D27-LK-W1_AGATGAACAGAGATGC-1	MPP	HSPC	1.1970818999999999	-0.69681979999999999
D27-LK-W1_AGATGAAGTACCTATG-1	Basophil	Basophil	5.1991199999999997	-0.29076370000000001
D27-LK-W1_AGATGAAGTACCTTCC-1	Mk	Mk	4.3365280000000004	4.485811
D27-LK-W1_AGATGAAGTAGGGAGG-1	GMP	GMP	2.598525	-2.4939662999999999
D27-LK-W1_AGATGAAGTCCTCCTA-1	Mk	Mk	2.9411942999999998	2.5006495000000002
D27-LK-W1_AGATGAATCAACCGAT-1	MPP	HSPC	1.2900324999999999	-0.95276930000000004
D27-LK-W1_AGATGAATCAAGTGGG-1	Neutrophil	Neutrophil	2.2598090000000002	-7.8875302999999999
D27-LK-W1_AGATGAATCTCATTTG-1	HSC	HSPC	0.37499835999999998	-0.59258323999999996
D27-LK-W1_AGATGCTAGCAACAAT-1	Mk	Mk	3.8667332999999999	3.3367032999999999
D27-LK-W1_AGATGCTAGCTCTGTA-1	GMP	GMP	1.0226523999999999	-1.6983162999999999
D27-LK-W1_AGATGCTAGGAAAGGT-1	MPP	HSPC	1.3487537999999999	0.56480896000000003
D27-LK-W1_AGATGCTCAGAACTCT-1	Basophil	Basophil	5.4245780000000003	-0.91757869999999997
D27-LK-W1_AGATGCTCAGATACTC-1	GMP	GMP	2.7937243	-1.5210817000000001
D27-LK-W1_AGATGCTCAGATTAAG-1	Mk	Mk	4.2753934999999998	1.3827320000000001
D27-LK-W1_AGATGCTGTACAACGG-1	Basophil	Basophil	6.4635429999999996	-2.2515895000000001
D27-LK-W1_AGATGCTGTCCACATA-1	MPP	HSPC	0.23306803000000001	2.1765509000000001
D27-LK-W1_AGATGCTGTCTCGACG-1	Basophil	Basophil	5.1916757000000002	0.93648529999999996
D27-LK-W1_AGATGCTGTGACATCT-1	GMP	GMP	2.5078353999999998	-2.4385338000000001
D27-LK-W1_AGATGCTTCAGGAACG-1	GMP	GMP	1.6841079999999999	-3.0569546000000001
D27-LK-W1_AGATGCTTCATTCCTA-1	MPP	HSPC	0.95125400000000004	2.5198119000000001
D27-LK-W1_AGATGCTTCGAAGCCC-1	GMP	GMP	2.8837587999999998	-2.8868556000000001
D27-LK-W1_AGCATCAAGCTGCCTG-1	Mk	Mk	2.6528366000000001	3.7438831000000001
D27-LK-W1_AGCATCAAGGGCAACT-1	Ery	Ery	6.5994950000000001	1.413983
D27-LK-W1_AGCATCACAAACCGGA-1	GMP	GMP	2.4861559999999998	-0.91868912999999996
D27-LK-W1_AGCATCACATCAGCGC-1	Neutrophil	Neutrophil	1.6669986000000001	-7.1274952999999996
D27-LK-W1_AGCATCACATGAATAG-1	Basophil	Basophil	6.4504590000000004	-2.1914918000000001
D27-LK-W1_AGCATCAGTACAGAAT-1	Monocyte	Monocyte	0.45012482999999998	-5.727684
D27-LK-W1_AGCATCAGTCATAACC-1	Mk	Mk	3.4431452999999999	2.6086005999999999
D27-LK-W1_AGCATCAGTCCCAAAT-1	HSC	HSPC	2.0746294999999999	0.029943198000000001
D27-LK-W1_AGCATCAGTCTACTGA-1	Basophil	Basophil	5.884169	-2.0866389999999999
D27-LK-W1_AGCATCAGTGAGCAGT-1	Basophil	Basophil	5.5197969999999996	-1.7135856
D27-LK-W1_AGCATCATCGGCTGAC-1	Basophil	Basophil	4.1816550000000001	1.3150613
D27-LK-W1_AGCATCATCTACTCAT-1	Neutrophil	Neutrophil	2.2866143999999999	-6.2580441999999996
D27-LK-W1_AGCCAATAGCGAAACC-1	Monocyte	Monocyte	0.077333799999999994	-6.4943299999999997
D27-LK-W1_AGCCAATAGTAATCCC-1	Basophil	Basophil	5.2247830000000004	-1.6986163999999999
D27-LK-W1_AGCCAATCAAATACAG-1	MPP	HSPC	0.1697921	2.0584454999999999
D27-LK-W1_AGCCAATCACTCCGGA-1	Mk	Mk	4.1629243000000002	4.0487222999999997
D27-LK-W1_AGCCAATCATACCGTA-1	Mk	Mk	3.6101873000000002	3.1551119999999999
D27-LK-W1_AGCCAATGTTCGATTG-1	MPP	HSPC	1.1417103	-0.73795730000000004
D27-LK-W1_AGCCAATTCACCTGTC-1	Mk	Mk	3.3994740999999999	0.21754208
D27-LK-W1_AGCCAATTCCAAGCAT-1	HSC	HSPC	-0.85451600000000005	-0.53762405999999996
D27-LK-W1_AGCCAATTCCCTCTAG-1	Mk	Mk	4.347696	1.3215760999999999
D27-LK-W1_AGCCAATTCCGAGTGC-1	Basophil	Basophil	4.0261170000000002	-0.44934933999999999
D27-LK-W1_AGCCAATTCGTGAGAG-1	GMP	GMP	1.0052179000000001	-1.6846474
D27-LK-W1_AGCCACGAGAAGTATC-1	GMP	GMP	0.1984515	-3.4969890000000001
D27-LK-W1_AGCCACGAGACTTCAC-1	Mk	Mk	5.2281655999999996	3.5061965000000002
D27-LK-W1_AGCCACGAGCCGTTAT-1	Neutrophil	Neutrophil	2.4252167	-4.8638159999999999
D27-LK-W1_AGCCACGCAAGTCGTT-1	Mk	Mk	4.6825070000000002	2.065118
D27-LK-W1_AGCCACGCAGCCGTTG-1	Mk	Mk	4.4190649999999998	2.0082680000000002
D27-LK-W1_AGCCACGCATAGAGGC-1	Basophil	Basophil	5.486675	-1.8557767999999999
D27-LK-W1_AGCCACGCATATGGCT-1	Mk	Mk	5.6565045999999999	1.4817515999999999
D27-LK-W1_AGCCACGGTAGGTCAG-1	Monocyte	Monocyte	0.12016033399999999	-6.7052126000000003
D27-LK-W1_AGCCACGGTGGGCTTC-1	GMP	GMP	1.2642666	-4.5289593000000004
D27-LK-W1_AGCCACGGTGTAGTGG-1	Basophil	Basophil	4.0660600000000002	-1.0119667000000001
D27-LK-W1_AGCCACGTCATTACCT-1	Mk	Mk	3.2372397999999998	4.5086035999999998
D27-LK-W1_AGCCACGTCCGCAGTG-1	Neutrophil	Neutrophil	1.1322102999999999	-5.1650124000000002
D27-LK-W1_AGCCACGTCGTCTAAG-1	MPP	HSPC	0.67157274	-0.027708358999999998
D27-LK-W1_AGCCAGCAGACAAGCC-1	Mk	Mk	3.2128040000000002	2.5959951999999999
D27-LK-W1_AGCCAGCAGATGCTGG-1	GMP	GMP	0.75511099999999998	-2.9393277000000002
D27-LK-W1_AGCCAGCCAACGGCCT-1	Basophil	Basophil	4.2492890000000001	-0.62289006000000002
D27-LK-W1_AGCCAGCCAAGTATCC-1	MPP	HSPC	-0.75932160000000004	2.9699258999999998
D27-LK-W1_AGCCAGCCACCCGTAG-1	Basophil	Basophil	6.2102310000000003	-0.88376915
D27-LK-W1_AGCCAGCGTAGCGCTC-1	MPP	HSPC	-1.2239431999999999	1.1871742999999999
D27-LK-W1_AGCCAGCGTCCACTCT-1	GMP	GMP	2.3720222	-2.9917921999999999
D27-LK-W1_AGCCAGCGTCCTTAAG-1	Mk	Mk	4.1228695000000002	3.7080869999999999
D27-LK-W1_AGCCAGCGTGCTAGCC-1	Mk	Mk	4.2160244000000002	0.47022954
D27-LK-W1_AGCCAGCTCGCTATTT-1	HSC	HSPC	-1.4726828000000001	0.63417319999999999
D27-LK-W1_AGCGATTAGACCCTTA-1	Mk	Mk	5.088616	2.7288022000000001
D27-LK-W1_AGCGATTAGAGCAGCT-1	GMP	GMP	2.3980999999999999	-1.1823455
D27-LK-W1_AGCGATTAGGAAGTCC-1	Mk	Mk	4.1596846999999997	4.8341810000000001
D27-LK-W1_AGCGATTAGGAGGTTC-1	HSC	HSPC	-1.6977500000000001	-2.3754784999999998
D27-LK-W1_AGCGATTAGGGCTTCC-1	GMP	GMP	2.2420483	-1.0778905000000001
D27-LK-W1_AGCGATTAGGGTTAGC-1	MPP	HSPC	1.8063776	0.065292119999999995
D27-LK-W1_AGCGATTAGTAAATGC-1	Mk	Mk	3.8603467999999999	1.3864542
D27-LK-W1_AGCGATTCACGAAGAC-1	MPP	HSPC	0.018590440999999999	2.3864261999999998
D27-LK-W1_AGCGATTCATTCGGGC-1	GMP	GMP	2.7609037999999999	-2.3049460000000002
D27-LK-W1_AGCGATTTCAGCGCAC-1	GMP	GMP	2.1032703000000001	-0.40847617000000003
D27-LK-W1_AGCGATTTCGACTCCT-1	MPP	HSPC	0.21017341	-0.23412003000000001
D27-LK-W1_AGCGATTTCGTAGCCG-1	Basophil	Basophil	5.5557850000000002	0.66901730000000004
D27-LK-W1_AGCGCCAAGAAGTCAT-1	GMP	GMP	2.6873676999999998	-2.1210689999999999
D27-LK-W1_AGCGCCAAGCATCTTG-1	Basophil	Basophil	5.4702586999999996	0.25176078000000002
D27-LK-W1_AGCGCCAGTAACAGTA-1	Basophil	Basophil	6.3246202	-2.2220895000000001
D27-LK-W1_AGCGCCAGTTCAGGTT-1	Neutrophil	Neutrophil	2.5651082999999999	-7.3405529999999999
D27-LK-W1_AGCGCCATCAGGAGAC-1	Basophil	Basophil	5.560543	-0.55499200000000004
D27-LK-W1_AGCGCTGAGAGCCATG-1	Basophil	Basophil	4.4376416000000001	-0.65380890000000003
D27-LK-W1_AGCGCTGAGATACTGA-1	MPP	HSPC	1.4541276000000001	0.11098648
D27-LK-W1_AGCGCTGCAAAGCTAA-1	GMP	GMP	1.8526058000000001	-2.9147484000000001
D27-LK-W1_AGCGCTGCACGCGCTA-1	Basophil	Basophil	4.5438109999999998	0.11512026
D27-LK-W1_AGCGCTGCAGAGAGGG-1	MPP	HSPC	-0.45542454999999998	0.98141339999999999
D27-LK-W1_AGCGCTGCAGATCCTA-1	Mk	Mk	5.0109890000000004	1.6116855000000001
D27-LK-W1_AGCGCTGCAGGTGTGA-1	MPP	HSPC	1.2503747000000001	-2.2291216999999999
D27-LK-W1_AGCGCTGCATCACCAA-1	Ery	Ery	5.1696143000000001	1.3039479
D27-LK-W1_AGCGCTGCATGAGTAA-1	Neutrophil	Neutrophil	2.8823001000000001	-6.4936819999999997
D27-LK-W1_AGCGCTGGTATCGTAC-1	GMP	GMP	2.1016206999999998	-2.9295490000000002
D27-LK-W1_AGCGCTGTCGCTGTCT-1	Monocyte	Monocyte	0.46300619999999998	-5.1401240000000001
D27-LK-W1_AGCGCTGTCGTCCTTG-1	GMP	GMP	1.6216761	-3.1464097
D27-LK-W1_AGCGTATAGCACGGAT-1	MPP	HSPC	-0.26523482999999998	-0.29398224000000001
D27-LK-W1_AGCGTATAGGCCCGTT-1	GMP	GMP	2.7893539999999999	-2.9064402999999999
D27-LK-W1_AGCGTATAGTGTACAA-1	GMP	GMP	1.3712192000000001	-2.8249680000000001
D27-LK-W1_AGCGTATCAACGAGGT-1	Basophil	Basophil	6.4317520000000004	-0.67715263000000003
D27-LK-W1_AGCGTATCACCATTCC-1	Mk	Mk	3.2971653999999999	2.6122480000000001
D27-LK-W1_AGCGTATGTCAGGTGA-1	Mk	Mk	3.762521	3.9701650000000002
D27-LK-W1_AGCGTATGTGCTTATG-1	HSC	HSPC	-1.9544604999999999	0.15353486
D27-LK-W1_AGCGTATTCGGCGATC-1	Basophil	Basophil	5.6840989999999998	-1.8554139000000001
D27-LK-W1_AGCGTATTCTAGTCAG-1	Ery	Ery	5.7413945000000002	1.4489647000000001
D27-LK-W1_AGCGTATTCTTCACAT-1	Neutrophil	Neutrophil	2.0116866	-5.0381007000000002
D27-LK-W1_AGCGTCGCACGCTGAC-1	Mk	Mk	4.895321	2.0893662000000002
D27-LK-W1_AGCGTCGGTGGAGGTT-1	Mk	Mk	3.8401363000000002	3.3808253000000001
D27-LK-W1_AGCTACAAGAAGTGTT-1	MPP	HSPC	0.36521422999999997	1.7660967000000001
D27-LK-W1_AGCTACACAACTCGTA-1	MPP	HSPC	0.56376420000000005	-1.0312760999999999
D27-LK-W1_AGCTACACAAGGAGTC-1	MPP	HSPC	1.4187676	0.91554725000000003
D27-LK-W1_AGCTACACACGTAGAG-1	MPP	HSPC	1.0020214000000001	2.4089952000000001
D27-LK-W1_AGCTACACAGCTGTGC-1	Mk	Mk	3.0297960000000002	1.8073174000000001
D27-LK-W1_AGCTACAGTGTACGCC-1	Mk	Mk	2.3037052	1.1837788
D27-LK-W1_AGCTACAGTTGGGTAG-1	Neutrophil	Neutrophil	2.6972675000000002	-5.635008
D27-LK-W1_AGCTACATCTAGAACC-1	Mk	Mk	3.4084660000000002	1.0613998
D27-LK-W1_AGCTCAAAGATAACGT-1	Mk	Mk	2.5960505	3.5449552999999998
D27-LK-W1_AGCTCAAAGTATGAGT-1	Mk	Mk	4.9207697000000001	2.6371964999999999
D27-LK-W1_AGCTCAAAGTGTAGAT-1	Mk	Mk	3.8212752000000001	4.1371270000000004
D27-LK-W1_AGCTCAACAACCAACT-1	GMP	GMP	1.5567932	-3.2674319999999999
D27-LK-W1_AGCTCAACACACGGAA-1	MPP	HSPC	1.4734327	1.2340481999999999
D27-LK-W1_AGCTCAACACCACTGG-1	MPP	HSPC	-0.081956989999999993	0.04474388
D27-LK-W1_AGCTCAACAGGTTCGC-1	Mk	Mk	-0.52130639999999995	4.4501676999999997
D27-LK-W1_AGCTCAAGTCGTTGCG-1	Mk	Mk	4.6602779999999999	2.454437
D27-LK-W1_AGCTCAAGTTCCTAGA-1	Mk	Mk	3.2755044	1.4813498
D27-LK-W1_AGCTCAATCCATGATG-1	Mk	Mk	2.8053092999999998	2.7728567000000002
D27-LK-W1_AGCTCAATCCTTTAGT-1	Basophil	Basophil	4.2488545999999996	-0.0077355886
D27-LK-W1_AGCTTCCAGACGTCCC-1	Mk	Mk	3.0026063999999999	1.3162007
D27-LK-W1_AGCTTCCAGAGCCTGA-1	Mk	Mk	4.7917347000000001	1.0006012
D27-LK-W1_AGCTTCCCACAAGGTG-1	Ery	Ery	5.2671000000000001	2.2301247000000002
D27-LK-W1_AGCTTCCCATGACGAG-1	HSC	HSPC	-0.76095869999999999	2.147837
D27-LK-W1_AGCTTCCCATGGCCAC-1	MPP	HSPC	-0.23659540000000001	1.6993005999999999
D27-LK-W1_AGCTTCCGTGAACTAA-1	Ery	Ery	6.4286127000000004	1.3759675
D27-LK-W1_AGCTTCCTCACTTGGA-1	Neutrophil	Neutrophil	2.6382808999999998	-5.7495694000000004
D27-LK-W1_AGCTTCCTCAGCGTCG-1	MPP	HSPC	0.2224497	-1.0515867000000001
D27-LK-W1_AGCTTCCTCATGGATC-1	Basophil	Basophil	3.5408879999999998	1.5867024999999999
D27-LK-W1_AGCTTCCTCATTGCCC-1	Mk	Mk	4.6966204999999999	3.0999553
D27-LK-W1_AGCTTCCTCCAAGAGG-1	HSC	HSPC	-0.75135004999999999	-1.4396895999999999
D27-LK-W1_AGCTTCCTCCGCAGTG-1	GMP	GMP	1.2982522000000001	-3.4364455
D27-LK-W1_AGCTTCCTCTAAGCGT-1	Mk	Mk	3.0756176000000002	3.6989643999999999
D27-LK-W1_AGCTTCCTCTCTCGCA-1	Basophil	Basophil	4.804119	-0.44852751000000002
D27-LK-W1_AGGAAATAGAGAGGGC-1	Basophil	Basophil	5.2077074000000003	-1.5504975000000001
D27-LK-W1_AGGAAATAGCTATCCA-1	GMP	GMP	0.54504569999999997	-4.6838036000000001
D27-LK-W1_AGGAAATAGTAGACAT-1	GMP	GMP	2.1979410000000001	-0.82663089999999995
D27-LK-W1_AGGAAATCAATACGAA-1	Mk	Mk	4.9145393000000004	2.4664125000000001
D27-LK-W1_AGGAAATCACAGAGCA-1	GMP	GMP	2.8841964999999998	-1.1106182
D27-LK-W1_AGGAAATCACATTCGA-1	GMP	GMP	2.4419906	-1.5562109
D27-LK-W1_AGGAAATCATGAGATA-1	Neutrophil	Neutrophil	2.3097591	-5.1909580000000002
D27-LK-W1_AGGAAATGTGGAACCA-1	Neutrophil	Neutrophil	2.690045	-6.4396563000000002
D27-LK-W1_AGGAAATGTTACACAC-1	MPP	HSPC	-1.3456303000000001	1.2890098999999999
D27-LK-W1_AGGAAATTCAACGCTA-1	Mk	Mk	3.8756851999999999	2.8662483999999999
D27-LK-W1_AGGAAATTCGATTCCC-1	GMP	GMP	1.7475544999999999	-3.5318603999999998
D27-LK-W1_AGGAAATTCTTCGTAT-1	Mk	Mk	3.8076606000000002	2.3429693999999999
D27-LK-W1_AGGAATAAGAGCTTTC-1	GMP	GMP	1.6649432	-0.68655120000000003
D27-LK-W1_AGGAATAAGCCTAACT-1	Mk	Mk	3.4954692999999999	2.4888759999999999
D27-LK-W1_AGGAATAAGCTGTTAC-1	MPP	HSPC	2.5181026000000002	-1.1151941999999999
D27-LK-W1_AGGAATACAGCAATTC-1	Basophil	Basophil	6.3106375000000003	-0.72970586999999998
D27-LK-W1_AGGAATAGTAGCTGCC-1	Mk	Mk	1.9257801999999999	0.38727945000000003
D27-LK-W1_AGGAATAGTGGAAGTC-1	Mk	Mk	2.3631674999999999	1.3411076
D27-LK-W1_AGGAATATCACTGGTA-1	Basophil	Basophil	2.3509910000000001	-0.73139549999999998
D27-LK-W1_AGGAATATCCCGAACG-1	GMP	GMP	2.5211344000000002	-0.62712723000000004
D27-LK-W1_AGGAATATCCTTCACG-1	GMP	GMP	1.7616183999999999	-5.303871
D27-LK-W1_AGGAATATCTCAGAAC-1	HSC	HSPC	1.8244056	-1.9591253
D27-LK-W1_AGGACGAAGCCGAACA-1	Basophil	Basophil	3.9575331	0.35781439999999998
D27-LK-W1_AGGACGAAGGTCACAG-1	GMP	GMP	2.755954	-2.4924466999999999
D27-LK-W1_AGGACGAAGTTTCGAC-1	MPP	HSPC	0.24147730000000001	-1.4637754999999999
D27-LK-W1_AGGACGAGTACCAGAG-1	GMP	GMP	2.2485355999999999	-2.8295796000000002
D27-LK-W1_AGGACGAGTCAACCTA-1	GMP	GMP	2.3861747000000002	-2.1395407
D27-LK-W1_AGGACGAGTTGCATTG-1	GMP	GMP	1.4092331	-4.7800520000000004
D27-LK-W1_AGGACGATCCTAGAGT-1	Mk	Mk	3.6554432000000001	1.2130121
D27-LK-W1_AGGACGATCGGTTCAA-1	MPP	HSPC	-0.015210935	-1.4730296000000001
D27-LK-W1_AGGACTTAGCCGTAAG-1	GMP	GMP	2.2025158	-2.8158278000000001
D27-LK-W1_AGGACTTAGGATTCCT-1	Basophil	Basophil	5.3606996999999996	0.17312717
D27-LK-W1_AGGACTTCATCAGCAT-1	GMP	GMP	2.5421184999999999	-4.3716254000000001
D27-LK-W1_AGGACTTGTCGATGCC-1	Mk	Mk	5.1109543000000004	3.2370100000000002
D27-LK-W1_AGGACTTGTTCCAAAC-1	MPP	HSPC	1.1927825999999999	1.7662053
D27-LK-W1_AGGACTTTCGTCCTCA-1	Basophil	Basophil	5.4057063999999997	-0.96117160000000001
D27-LK-W1_AGGACTTTCTAATTCC-1	Basophil	Basophil	4.3378649999999999	-0.69817989999999996
D27-LK-W1_AGGACTTTCTATACTC-1	Mk	Mk	4.4184669999999997	2.2774540999999999
D27-LK-W1_AGGACTTTCTGAGAGG-1	Ery	Ery	6.2328568000000004	1.266448
D27-LK-W1_AGGAGGTAGAGTCAAT-1	MPP	HSPC	-0.37736380000000003	-0.069201520000000002
D27-LK-W1_AGGAGGTAGGGAGTGG-1	MPP	HSPC	-0.24631174	-0.5991552
D27-LK-W1_AGGATAAAGACGTCCC-1	GMP	GMP	1.5510986	-2.5838839999999998
D27-LK-W1_AGGATAAGTCGTTTCC-1	Basophil	Basophil	4.7189306999999996	-0.50622606000000003
D27-LK-W1_AGGATAAGTGCCTGAC-1	GMP	GMP	-0.21277650000000001	-2.8259515999999998
D27-LK-W1_AGGATAAGTGCGCTCA-1	Neutrophil	Neutrophil	2.4803424000000001	-5.2768755000000001
D27-LK-W1_AGGATAAGTTAAGCAA-1	MPP	HSPC	1.1398630000000001	0.19444959000000001
D27-LK-W1_AGGATAAGTTGCCATA-1	MPP	HSPC	3.6420840999999999	0.55625033000000002
D27-LK-W1_AGGATAATCAACACGT-1	Mk	Mk	3.1892803000000001	3.772408
D27-LK-W1_AGGATAATCTAGATCG-1	HSC	HSPC	-1.5489124000000001	1.8830750999999999
D27-LK-W1_AGGATAATCTCTAAGG-1	Mk	Mk	3.2909060000000001	1.112727
D27-LK-W1_AGGATCTAGATGCTTC-1	Basophil	Basophil	5.4277980000000001	0.98414860000000004
D27-LK-W1_AGGATCTAGCACTCTA-1	Ery	Ery	5.9018784000000002	0.85408413000000005
D27-LK-W1_AGGATCTAGTGGCGAT-1	Basophil	Basophil	6.4068904	-2.1563957
D27-LK-W1_AGGATCTCAAACTCGT-1	Mk	Mk	4.2228260000000004	0.28337025999999998
D27-LK-W1_AGGATCTCACACGCCA-1	GMP	GMP	1.2993169	-3.3196889999999999
D27-LK-W1_AGGATCTCAGTGTGGA-1	Mk	Mk	4.7898984000000002	1.9365885
D27-LK-W1_AGGATCTGTAGAATGT-1	Mk	Mk	2.7874414999999999	2.010554
D27-LK-W1_AGGATCTGTAGGCTCC-1	Mk	Mk	4.2644166999999999	0.84201519999999996
D27-LK-W1_AGGATCTTCCTACACC-1	Basophil	Basophil	5.8064194000000002	-1.9321813999999999
D27-LK-W1_AGGATCTTCGATTGAC-1	Basophil	Basophil	5.8335369999999998	-0.67398654999999996
D27-LK-W1_AGGATCTTCGCTATTT-1	Mk	Mk	3.3893162999999999	1.0552429000000001
D27-LK-W1_AGGCATTAGAGTCTGG-1	Monocyte	Monocyte	0.18055968	-7.0642284999999996
D27-LK-W1_AGGCATTAGCTCTTCC-1	Mk	Mk	2.8127816000000001	3.6370542000000001
D27-LK-W1_AGGCATTAGGGTTAAT-1	Ery	Ery	6.3890190000000002	1.3214524000000001
D27-LK-W1_AGGCATTCACAACCGC-1	GMP	GMP	1.1783787999999999	-3.8106813000000002
D27-LK-W1_AGGCATTCAGGATCTT-1	MPP	HSPC	0.69741350000000002	-0.27748084000000001
D27-LK-W1_AGGCATTCAGTGTATC-1	Mk	Mk	1.805124	2.13307
D27-LK-W1_AGGCATTGTCATACCA-1	GMP	GMP	0.98283050000000005	-2.9385219999999999
D27-LK-W1_AGGCATTTCAATCTTC-1	MPP	HSPC	-0.27253860000000002	-0.65594107000000001
D27-LK-W1_AGGCATTTCCTCTCTT-1	HSC	HSPC	-1.8060521	1.0733372000000001
D27-LK-W1_AGGCATTTCGTTCTAT-1	MPP	HSPC	0.1634429	1.6609863
D27-LK-W1_AGGCATTTCTTCGGTC-1	GMP	GMP	1.8960056999999999	-2.0302267000000001
D27-LK-W1_AGGCCACAGCAGAAAG-1	Neutrophil	Neutrophil	1.7900232	-4.5768969999999998
D27-LK-W1_AGGCCACAGCTCGTGC-1	GMP	GMP	1.6398602	0.010450048999999999
D27-LK-W1_AGGCCACCATCCGCGA-1	Mk	Mk	4.9044404000000004	2.25542
D27-LK-W1_AGGCCACCATCGCTGG-1	HSC	HSPC	-2.0961354000000001	0.88982766999999996
D27-LK-W1_AGGCCACGTACAAACA-1	MPP	HSPC	1.3700984	-1.8222940000000001
D27-LK-W1_AGGCCACGTGTTCCTC-1	Mk	Mk	2.7584236	1.2413197
D27-LK-W1_AGGCCACTCCACGAAT-1	Mk	Mk	4.0245160000000002	2.9252481000000001
D27-LK-W1_AGGCCACTCGCAACAT-1	HSC	HSPC	-1.736235	-0.6289169
D27-LK-W1_AGGCCACTCGGCATTA-1	Mk	Mk	4.4094743999999997	2.8615629999999999
D27-LK-W1_AGGCTGCAGGCTATCT-1	MPP	HSPC	1.3871951	0.46025598000000001
D27-LK-W1_AGGCTGCAGGTAAGGA-1	MPP	HSPC	1.2433620000000001	-1.1368704999999999
D27-LK-W1_AGGCTGCCACTTCATT-1	Mk	Mk	3.3578890000000001	3.1366217000000001
D27-LK-W1_AGGCTGCCATGAAGGC-1	Mk	Mk	4.5158670000000001	1.8592899000000001
D27-LK-W1_AGGCTGCGTAGGATAT-1	MPP	HSPC	0.18654409999999999	-1.5253918
D27-LK-W1_AGGCTGCGTTCAAGGG-1	MPP	HSPC	-0.51652799999999999	-0.20744883
D27-LK-W1_AGGCTGCTCCTAACAG-1	MPP	HSPC	4.1642749999999999	-0.28206291999999999
D27-LK-W1_AGGCTGCTCGGTAGAG-1	HSC	HSPC	-1.1789011	-1.3354391000000001
D27-LK-W1_AGGCTGCTCTATCGCC-1	MPP	HSPC	1.1690685000000001	1.7827655
D27-LK-W1_AGGGAGTAGAAGTCTA-1	MPP	HSPC	0.31504670000000001	-1.3649891999999999
D27-LK-W1_AGGGAGTAGCATACTC-1	MPP	HSPC	-0.11950869	-1.3724942
D27-LK-W1_AGGGAGTCAACCGCCA-1	MPP	HSPC	0.059405079999999999	-2.3567939999999998
D27-LK-W1_AGGGAGTCAGCTGTTA-1	MPP	HSPC	2.8800666000000001	-0.69845250000000003
D27-LK-W1_AGGGAGTCATGTGCCG-1	MPP	HSPC	-2.2311915999999998	2.3897984000000001
D27-LK-W1_AGGGAGTGTATTGAGA-1	Mk	Mk	2.3505739999999999	1.9052956000000001
D27-LK-W1_AGGGAGTTCAGCAGAG-1	Monocyte	Monocyte	-0.75645949999999995	-6.4667373000000001
D27-LK-W1_AGGGAGTTCTGTAACG-1	MPP	HSPC	1.769158	2.1038627999999999
D27-LK-W1_AGGGCCTAGACCAGAC-1	HSC	HSPC	0.37544339999999998	1.0330111
D27-LK-W1_AGGGCCTAGTAACGTA-1	HSC	HSPC	0.059853427000000001	1.8288199000000001
D27-LK-W1_AGGGCCTCAAGGCTTT-1	MPP	HSPC	-1.3503525999999999	-2.2529146999999998
D27-LK-W1_AGGGCCTCAGGACGAT-1	MPP	HSPC	1.1235900999999999	-0.19939707000000001
D27-LK-W1_AGGGCCTCAGGTGTGA-1	Mk	Mk	4.1308154999999998	2.2496068
D27-LK-W1_AGGGCCTGTATAATGG-1	Mk	Mk	4.9455119999999999	2.4002081999999998
D27-LK-W1_AGGGCCTGTGCGGATA-1	GMP	GMP	2.4088465999999999	-3.1576395000000002
D27-LK-W1_AGGGCCTTCTATTGTC-1	Basophil	Basophil	4.419289	-0.64802879999999996
D27-LK-W1_AGGGCTCAGAAGCCAC-1	Basophil	Basophil	6.3632210000000002	-1.0038491
D27-LK-W1_AGGGCTCCAAGTGTCT-1	Mk	Mk	4.5986079999999996	1.5416259999999999
D27-LK-W1_AGGGCTCCACACACTA-1	GMP	GMP	1.0345434	-3.4184193999999999
D27-LK-W1_AGGGCTCCACTATGTG-1	MPP	HSPC	0.91935884999999995	-1.1487923
D27-LK-W1_AGGGCTCGTCCCTAAA-1	GMP	GMP	1.9174153	-2.5751073
D27-LK-W1_AGGGCTCGTGTCCTAA-1	Mk	Mk	5.1156680000000003	2.5270247000000001
D27-LK-W1_AGGGCTCGTGTCTCCT-1	GMP	GMP	1.3563352	-3.5170248000000002
D27-LK-W1_AGGGCTCGTGTGTTTG-1	GMP	GMP	2.6802722999999999	-1.0805773000000001
D27-LK-W1_AGGGCTCGTTCGAACT-1	MPP	HSPC	-0.22620578	1.0812008
D27-LK-W1_AGGGCTCGTTTACGTG-1	Mk	Mk	2.1906490000000001	1.7086166
D27-LK-W1_AGGGCTCTCCCTCTAG-1	Mk	Mk	4.0878315000000001	4.7795467
D27-LK-W1_AGGGCTCTCGAGTCCG-1	Basophil	Basophil	3.9190787999999999	-0.39389091999999998
D27-LK-W1_AGGGCTCTCGTCAAAC-1	GMP	GMP	2.9275384	-0.60142329999999999
D27-LK-W1_AGGGTCCAGTCTAGAA-1	HSC	HSPC	-2.9333787	3.3489140000000002
D27-LK-W1_AGGGTCCCAAACACCT-1	Basophil	Basophil	5.8255840000000001	-1.8586128
D27-LK-W1_AGGGTCCCAAAGCTAA-1	Mk	Mk	4.7178440000000004	1.6334249999999999
D27-LK-W1_AGGGTCCCAACAGAGC-1	Neutrophil	Neutrophil	2.682401	-5.5687965999999998
D27-LK-W1_AGGGTCCCAACGGGTA-1	GMP	GMP	2.619523	-0.76509315
D27-LK-W1_AGGGTCCGTAAGTCAA-1	MPP	HSPC	0.72413855999999999	1.9046540999999999
D27-LK-W1_AGGGTCCGTATGAGGC-1	Ery	Ery	6.6529259999999999	1.6197965999999999
D27-LK-W1_AGGGTCCGTGCTGATT-1	MPP	HSPC	0.43130362	-0.42034304
D27-LK-W1_AGGGTCCTCCTCATAT-1	Mk	Mk	2.7030715999999999	2.4766789999999999
D27-LK-W1_AGGGTCCTCTCGGTAA-1	Mk	Mk	4.8271699999999997	2.3636012000000002
D27-LK-W1_AGGGTGAAGAAGGATG-1	MPP	HSPC	1.523128	2.3258185
D27-LK-W1_AGGGTGAAGGCAATGC-1	Basophil	Basophil	5.5581680000000002	-1.7793532999999999
D27-LK-W1_AGGGTGAAGGGTCTTT-1	Mk	Mk	4.1079790000000003	1.2037678999999999
D27-LK-W1_AGGGTGACAGCCTTCT-1	Ery	Ery	6.261368	1.5690879
D27-LK-W1_AGGGTGACATACTGTG-1	MPP	HSPC	1.2685384	-0.71896020000000005
D27-LK-W1_AGGGTGACATCGAAGG-1	Ery	Ery	6.2892279999999996	1.4626287
D27-LK-W1_AGGGTGACATTGTACG-1	Neutrophil	Neutrophil	2.6312969000000002	-6.1652063999999998
D27-LK-W1_AGGGTGAGTTCTCCAC-1	GMP	GMP	2.6292423999999999	-3.2264214
D27-LK-W1_AGGGTGAGTTTCGCTC-1	MPP	HSPC	0.68113440000000003	2.014643
D27-LK-W1_AGGGTGATCCGATCTC-1	GMP	GMP	3.0446072000000002	-1.315979
D27-LK-W1_AGGGTGATCTGAGTCA-1	Mk	Mk	3.5433514000000002	1.0580533999999999
D27-LK-W1_AGGGTTTAGAAGTATC-1	GMP	GMP	1.2758886	-4.4297149999999998
D27-LK-W1_AGGGTTTAGAATCTAG-1	GMP	GMP	1.709965	-0.65118646999999996
D27-LK-W1_AGGGTTTAGCATGTTC-1	Mk	Mk	5.2394657000000002	2.8138844999999999
D27-LK-W1_AGGGTTTCAACGTATC-1	Mk	Mk	3.5288176999999998	1.1945775999999999
D27-LK-W1_AGGGTTTGTAGACACG-1	Mk	Mk	3.1690149999999999	1.9584440000000001
D27-LK-W1_AGGGTTTGTATGAGGC-1	GMP	GMP	1.9908022999999999	-4.1903769999999998
D27-LK-W1_AGGGTTTGTATTCCGA-1	Ery	Ery	6.7253959999999999	1.3824421
D27-LK-W1_AGGGTTTTCACTTGTT-1	Mk	Mk	4.6989755999999998	3.8609990000000001
D27-LK-W1_AGGTAGGCAACACAAA-1	GMP	GMP	1.34849	-2.5885954
D27-LK-W1_AGGTAGGCAATAGAGT-1	Basophil	Basophil	4.7044743999999996	0.47235181999999998
D27-LK-W1_AGGTAGGCATGAAGCG-1	GMP	GMP	2.7296497999999998	-1.7384975
D27-LK-W1_AGGTAGGGTTACCGTA-1	Mk	Mk	4.4916166999999998	4.5440630000000004
D27-LK-W1_AGGTAGGTCATGGTAC-1	MPP	HSPC	-0.34044049999999998	-0.99263939999999995
D27-LK-W1_AGGTCATAGACCTCCG-1	MPP	HSPC	0.39774194000000002	1.3229778000000001
D27-LK-W1_AGGTCATAGGCTGTAG-1	Mk	Mk	3.6975446000000001	3.5306456000000002
D27-LK-W1_AGGTCATAGGGATCTG-1	GMP	GMP	1.3872412000000001	-4.0440196999999998
D27-LK-W1_AGGTCATAGTACTGTC-1	Mk	Mk	3.8198053999999999	1.3267597
D27-LK-W1_AGGTCATCAGCACCCA-1	GMP	GMP	0.33460807999999997	-3.8215395999999999
D27-LK-W1_AGGTCATCATGAGGGT-1	Basophil	Basophil	6.4779463000000002	-2.2091403000000001
D27-LK-W1_AGGTCATGTCAGACGA-1	Monocyte	Monocyte	-0.39472257999999999	-6.7614764999999997
D27-LK-W1_AGGTCATGTCAGTCGC-1	Mk	Mk	3.9296324	2.4358811
D27-LK-W1_AGGTCATGTGGCAGAT-1	Mk	Mk	4.3480486999999997	2.6451031999999999
D27-LK-W1_AGGTCATGTTAAAGTG-1	MPP	HSPC	-0.28331857999999999	2.6738705999999999
D27-LK-W1_AGGTCATGTTGCCAAT-1	GMP	GMP	2.5957403000000001	-1.6860967
D27-LK-W1_AGGTCATTCCATATGG-1	Ery	Ery	6.7720929999999999	1.6372013000000001
D27-LK-W1_AGGTCATTCCTACCAC-1	Basophil	Basophil	4.1377269999999999	-0.60004970000000002
D27-LK-W1_AGGTCATTCGTCTACC-1	Mk	Mk	4.3028025999999997	1.492496
D27-LK-W1_AGGTCATTCTAGTACG-1	MPP	HSPC	0.27813633999999998	1.7311951999999999
D27-LK-W1_AGGTCTAAGGTCGCCT-1	HSC	HSPC	-0.57432830000000001	0.75654595999999996
D27-LK-W1_AGGTCTAAGTGCACAG-1	MPP	HSPC	0.76056283999999996	1.7767845
D27-LK-W1_AGGTCTACACATACGT-1	Monocyte	Monocyte	-0.11935509	-8.0506919999999997
D27-LK-W1_AGGTCTACACGCACCA-1	Mk	Mk	2.7315700000000001	2.9545520000000001
D27-LK-W1_AGGTCTACACTCTCGT-1	Basophil	Basophil	4.7474312999999997	-0.79209549999999995
D27-LK-W1_AGGTCTAGTAGATCGG-1	Mk	Mk	4.0916867000000003	4.3878830000000004
D27-LK-W1_AGGTCTAGTGAATGTA-1	Mk	Mk	4.2007580000000004	0.73108256000000005
D27-LK-W1_AGGTCTAGTGGGTATG-1	Mk	Mk	4.7509779999999999	1.2578437
D27-LK-W1_AGGTCTAGTTTGAAAG-1	Mk	Mk	2.1179130000000002	1.4814624000000001
D27-LK-W1_AGGTCTATCTGAACGT-1	Basophil	Basophil	4.5568179999999998	0.36725488000000001
D27-LK-W1_AGGTGTTAGACCAAGC-1	Basophil	Basophil	6.6027712999999997	-0.82602450000000005
D27-LK-W1_AGGTGTTAGTAAGAGG-1	Mk	Mk	5.4071864999999999	3.6842421999999999
D27-LK-W1_AGGTGTTAGTCACAGG-1	MPP	HSPC	1.2613498000000001	0.86558086000000001
D27-LK-W1_AGGTGTTAGTGGTTCT-1	GMP	GMP	-0.57808875999999998	-4.398028
D27-LK-W1_AGGTGTTCACCCAAGC-1	Ery	Ery	6.8913263999999996	1.5842841999999999
D27-LK-W1_AGGTGTTCACGGCCAT-1	GMP	GMP	1.921996	-4.2322540000000002
D27-LK-W1_AGGTGTTCACTCTAGA-1	Ery	Ery	6.5150446999999998	1.4070016000000001
D27-LK-W1_AGGTGTTCAGGTTTAC-1	MPP	HSPC	0.77063389999999998	-0.57682173999999997
D27-LK-W1_AGGTGTTCATCGTGCG-1	Ery	Ery	6.8948400000000003	1.5784431999999999
D27-LK-W1_AGGTGTTTCGACGCGT-1	HSC	HSPC	-2.6972152999999999	3.0955772000000001
D27-LK-W1_AGGTTACAGCGTGTTT-1	HSC	HSPC	-2.9092224	3.7653365000000001
D27-LK-W1_AGGTTACAGGGATCGT-1	MPP	HSPC	-1.0731328	0.55169886000000001
D27-LK-W1_AGGTTACCAGGTCAGA-1	GMP	GMP	2.3965293999999999	0.31295427999999997
D27-LK-W1_AGGTTACCATTGGCAT-1	Ery	Ery	6.0465936999999998	1.6191924
D27-LK-W1_AGGTTACGTTAGGGTG-1	Mk	Mk	3.4206311999999999	1.1953803999999999
D27-LK-W1_AGGTTACTCAGTAGGG-1	Basophil	Basophil	4.9443282999999996	-1.601264
D27-LK-W1_AGGTTACTCATCACTT-1	MPP	HSPC	0.39955708000000001	1.3868136
D27-LK-W1_AGGTTACTCATCCCGT-1	Mk	Mk	4.3496180000000004	5.0863550000000002
D27-LK-W1_AGGTTACTCTACAGGT-1	Mk	Mk	2.0576412999999998	1.2600420999999999
D27-LK-W1_AGGTTGTAGCGCCCAT-1	GMP	GMP	1.6499889000000001	-2.2593109999999998
D27-LK-W1_AGGTTGTAGGGCAAGG-1	Neutrophil	Neutrophil	2.8048161999999999	-6.6038220000000001
D27-LK-W1_AGGTTGTAGGTTGAGC-1	MPP	HSPC	1.3901669000000001	1.0468318000000001
D27-LK-W1_AGGTTGTCACGGCACT-1	MPP	HSPC	-0.050427444000000002	0.41729048000000002
D27-LK-W1_AGGTTGTGTACCGCGT-1	Mk	Mk	4.5166269999999997	1.9343995
D27-LK-W1_AGGTTGTGTATGCTAC-1	MPP	HSPC	-0.63312864000000002	1.8626765000000001
D27-LK-W1_AGGTTGTGTCGAGATG-1	Mk	Mk	4.8214774	0.91915553999999999
D27-LK-W1_AGGTTGTGTCTTGTCC-1	GMP	GMP	1.5929686000000001	-3.1063806999999999
D27-LK-W1_AGGTTGTTCGAACGCC-1	GMP	GMP	2.4493464999999999	-0.86024122999999997
D27-LK-W1_AGGTTGTTCTATACGG-1	MPP	HSPC	0.69995295999999996	2.14507
D27-LK-W1_AGGTTGTTCTCGCTCA-1	MPP	HSPC	1.2036389999999999	1.1626464999999999
D27-LK-W1_AGTAACCAGACCTCCG-1	Mk	Mk	4.8986890000000001	5.4924879999999998
D27-LK-W1_AGTAACCAGCGTGTTT-1	Mk	Mk	3.6047818999999999	3.1553010000000001
D27-LK-W1_AGTAACCAGGACGCAT-1	GMP	GMP	0.87065106999999997	-4.4003625
D27-LK-W1_AGTAACCAGTACTGGG-1	MPP	HSPC	-0.10707129	0.29569109999999998
D27-LK-W1_AGTAACCCACTATCGA-1	MPP	HSPC	1.2962254	0.058740742999999998
D27-LK-W1_AGTAACCGTACGCGTC-1	MPP	HSPC	1.5592469	1.5243831999999999
D27-LK-W1_AGTAACCGTAGACAAT-1	MPP	HSPC	1.8379169	-1.7150840000000001
D27-LK-W1_AGTAACCGTCCTCAGG-1	Mk	Mk	5.1328963999999999	1.3197926
D27-LK-W1_AGTAACCGTGGAATGC-1	MPP	HSPC	2.4879891999999999	0.49943219999999999
D27-LK-W1_AGTAACCGTGTAGGAC-1	Mk	Mk	4.2422510000000004	4.5850185999999997
D27-LK-W1_AGTAACCGTGTGTTTG-1	Monocyte	Monocyte	0.48433408	-6.4631634
D27-LK-W1_AGTAACCTCTAGCCAA-1	Mk	Mk	4.9343022999999997	2.4508572000000002
D27-LK-W1_AGTACCACATTGAAAG-1	Ery	Ery	6.3361340000000004	1.2537988
D27-LK-W1_AGTACCAGTAGGAGTC-1	HSC	HSPC	-1.345275	-0.47871023000000001
D27-LK-W1_AGTACCAGTGAGTGAC-1	Mk	Mk	3.2453159999999999	0.97515196000000004
D27-LK-W1_AGTACCATCTTCGATT-1	GMP	GMP	2.1390965	-2.8883936000000001
D27-LK-W1_AGTACTGAGCCTAGGA-1	Basophil	Basophil	6.2097077000000001	-0.83891325999999999
D27-LK-W1_AGTACTGCAACAACAA-1	GMP	GMP	0.93068609999999996	-3.8133697999999998
D27-LK-W1_AGTACTGCAACCGATT-1	Mk	Mk	4.9690120000000002	2.2282524000000001
D27-LK-W1_AGTACTGGTCGTATTG-1	Mk	Mk	5.1470393999999997	3.2424211999999999
D27-LK-W1_AGTACTGGTGCCGTAC-1	Mk	Mk	2.973722	3.5406601000000002
D27-LK-W1_AGTACTGGTGCTGATT-1	Ery	Ery	6.6549100000000001	1.5206892000000001
D27-LK-W1_AGTACTGGTTCTTCAT-1	Neutrophil	Neutrophil	2.3326406	-6.1744956999999996
D27-LK-W1_AGTACTGTCACCATCC-1	Basophil	Basophil	4.0777340000000004	-0.62706494000000002
D27-LK-W1_AGTACTGTCAGGGTAG-1	Mk	Mk	2.4126007999999999	1.6526069999999999
D27-LK-W1_AGTACTGTCATTCCTA-1	MPP	HSPC	-0.33244430000000003	1.913759
D27-LK-W1_AGTAGCTAGGCATCGA-1	Mk	Mk	3.5056303	1.1767619
D27-LK-W1_AGTAGCTAGTAGACCG-1	Mk	Mk	3.9135692	-0.12101624
D27-LK-W1_AGTAGCTCAGCACGAA-1	Mk	Mk	5.1058669999999999	1.6745654000000001
D27-LK-W1_AGTAGCTCATGAGTAA-1	MPP	HSPC	1.6129317999999999	1.1617187
D27-LK-W1_AGTAGCTGTAAGCGGT-1	Mk	Mk	4.9193715999999998	2.3617195999999998
D27-LK-W1_AGTAGCTGTAGCGCCT-1	MPP	HSPC	1.7523006000000001	1.0353947999999999
D27-LK-W1_AGTAGCTGTATTTCCT-1	Mk	Mk	4.0946826999999999	2.3910922999999999
D27-LK-W1_AGTAGCTTCAGATTGC-1	Mk	Mk	4.1353280000000003	4.6501307000000001
D27-LK-W1_AGTAGCTTCGCAGATT-1	Ery	Ery	5.1555676000000004	1.7235807999999999
D27-LK-W1_AGTAGCTTCGCATTGA-1	Mk	Mk	4.341412	3.0364114999999998
D27-LK-W1_AGTAGTCAGCTGAAAT-1	HSC	HSPC	-1.8242624999999999	4.6144239999999996
D27-LK-W1_AGTAGTCAGGCATGGT-1	Mk	Mk	4.4794507000000001	1.6933539
D27-LK-W1_AGTAGTCCACTACCGG-1	GMP	GMP	2.3742652	-0.95561326000000002
D27-LK-W1_AGTAGTCCAGAGGTTG-1	Mk	Mk	4.2746500000000003	0.91438359999999996
D27-LK-W1_AGTAGTCCATGGCCAC-1	Ery	Ery	6.4229073999999997	1.6456374
D27-LK-W1_AGTAGTCGTCTTTCTA-1	GMP	GMP	1.4538059999999999	-3.0754709999999998
D27-LK-W1_AGTAGTCGTGCATGAG-1	Mk	Mk	4.1108450000000003	2.1251304000000002
D27-LK-W1_AGTAGTCTCCCGAATA-1	MPP	HSPC	1.3593385	-1.5512657000000001
D27-LK-W1_AGTAGTCTCGCAATGT-1	Mk	Mk	4.4475720000000001	3.1479142000000002
D27-LK-W1_AGTAGTCTCGTTGTGA-1	GMP	GMP	2.1083292999999999	-0.80600302999999995
D27-LK-W1_AGTAGTCTCTACTGCC-1	GMP	GMP	2.2613417999999998	-3.2873256
D27-LK-W1_AGTCAACAGCGATGCA-1	MPP	HSPC	0.17553978000000001	0.27666964999999999
D27-LK-W1_AGTCAACAGGATATGT-1	GMP	GMP	2.2080700000000002	-0.60053533000000003
D27-LK-W1_AGTCAACAGGGATCGT-1	GMP	GMP	1.81172	-1.3125024999999999
D27-LK-W1_AGTCAACAGTATGGCG-1	MPP	HSPC	-0.85064770000000001	-2.4306443
D27-LK-W1_AGTCAACCAACTAGAA-1	MPP	HSPC	1.1607215	0.94240900000000005
D27-LK-W1_AGTCAACCACTTGTGA-1	Mk	Mk	4.4044990000000004	1.5715863000000001
D27-LK-W1_AGTCAACGTATGACAA-1	MPP	HSPC	-0.31592596000000001	1.4472315
D27-LK-W1_AGTCAACGTCGGTGTC-1	Basophil	Basophil	5.5340137	0.38764852
D27-LK-W1_AGTCAACGTTGCTCAA-1	MPP	HSPC	-1.0660571000000001	1.6321534
D27-LK-W1_AGTCAACTCACGGAGA-1	Neutrophil	Neutrophil	2.5684347000000001	-3.9621780000000002
D27-LK-W1_AGTCAACTCAGTGATC-1	GMP	GMP	2.4977992000000002	0.19462937
D27-LK-W1_AGTCAACTCTTCGATT-1	Mk	Mk	4.2681354999999996	1.3633120000000001
D27-LK-W1_AGTCACAAGACCATGG-1	Mk	Mk	5.5014234000000002	1.7023218
D27-LK-W1_AGTCACAAGACCCGCT-1	Monocyte	Monocyte	-0.69526829999999995	-6.9356450000000001
D27-LK-W1_AGTCACAAGCGGTAGT-1	Mk	Mk	4.1080690000000004	2.51736
D27-LK-W1_AGTCACAAGTACCATC-1	HSC	HSPC	-1.2305356999999999	0.21443433000000001
D27-LK-W1_AGTCACACAAACACGG-1	GMP	GMP	2.6603271999999998	-3.1122936999999999
D27-LK-W1_AGTCACAGTAGGACCA-1	GMP	GMP	1.2430972	-4.0084590000000002
D27-LK-W1_AGTCACAGTCTTCCGT-1	Mk	Mk	4.3946870000000002	3.1829101999999998
D27-LK-W1_AGTCACAGTGCTGCAC-1	MPP	HSPC	-0.20003952	-1.7383223000000001
D27-LK-W1_AGTCACAGTGTTACTG-1	MPP	HSPC	0.57422169999999995	-1.4607692000000001
D27-LK-W1_AGTCACAGTTAGCGGA-1	GMP	GMP	2.6444643000000001	-3.3075087000000001
D27-LK-W1_AGTCACAGTTCCAAAC-1	MPP	HSPC	0.94460356000000001	0.92133087000000002
D27-LK-W1_AGTCACATCCATACAG-1	Mk	Mk	5.4098259999999998	4.6973742999999999
D27-LK-W1_AGTCACATCCATGCAA-1	Mk	Mk	2.8380345999999999	2.9669951999999999
D27-LK-W1_AGTCACATCCTATTTG-1	Monocyte	Monocyte	-0.76615239999999996	-6.9490679999999996
D27-LK-W1_AGTCACATCGGATTAC-1	GMP	GMP	1.4293381999999999	-3.7334215999999998
D27-LK-W1_AGTCACATCTGAATCG-1	GMP	GMP	2.8674005999999999	0.56878083999999995
D27-LK-W1_AGTCATGAGACATGCG-1	Neutrophil	Neutrophil	2.7453620000000001	-6.0535283
D27-LK-W1_AGTCATGAGGCCTGCT-1	Ery	Ery	5.9092669999999998	1.8548263
D27-LK-W1_AGTCATGAGGTGCGAT-1	HSC	HSPC	-2.4309425	2.7244985000000002
D27-LK-W1_AGTCATGGTAGCGATG-1	Ery	Ery	6.0785213000000002	1.1634849
D27-LK-W1_AGTCATGTCACGAACT-1	Ery	Ery	6.7797010000000002	1.6164703
D27-LK-W1_AGTCATGTCAGCGTCG-1	Mk	Mk	3.4969541999999998	1.1004533999999999
D27-LK-W1_AGTCATGTCCTAGCTC-1	GMP	GMP	1.7560728000000001	-1.3043609
D27-LK-W1_AGTCATGTCGTCCATC-1	MPP	HSPC	-0.43769072999999997	0.42682898000000002
D27-LK-W1_AGTCTCCCAAATAAGC-1	Ery	Ery	5.7374454000000004	1.4934764
D27-LK-W1_AGTCTCCCAAGGCAAC-1	Mk	Mk	2.0198941000000001	0.29868489999999998
D27-LK-W1_AGTCTCCCAAGTATCC-1	Basophil	Basophil	4.8841714999999999	-1.0237890000000001
D27-LK-W1_AGTCTCCCACCTCTGT-1	Basophil	Basophil	4.4872116999999996	-0.41267317999999997
D27-LK-W1_AGTCTCCGTATGGTTC-1	MPP	HSPC	-0.53125679999999997	-1.9161603
D27-LK-W1_AGTCTCCTCAACTGGT-1	Mk	Mk	5.1177115000000004	3.0373602000000002
D27-LK-W1_AGTCTCCTCAATCCAG-1	MPP	HSPC	0.23156125999999999	-1.4546254999999999
D27-LK-W1_AGTCTCCTCATTGCGA-1	GMP	GMP	0.17152886000000001	-4.2824749999999998
D27-LK-W1_AGTCTCCTCCTCTAGC-1	HSC	HSPC	-4.191592	-0.26023940000000001
D27-LK-W1_AGTGACTAGACCACGA-1	GMP	GMP	2.4510670000000001	-3.205031
D27-LK-W1_AGTGACTCAACACTAC-1	MPP	HSPC	0.57186910000000002	0.78327875999999996
D27-LK-W1_AGTGACTCAATTAGGA-1	Monocyte	Monocyte	1.2145421999999999	-5.1936836
D27-LK-W1_AGTGACTGTGATGTAA-1	Mk	Mk	3.7875643000000001	3.0098612
D27-LK-W1_AGTGACTGTGATTCTG-1	Neutrophil	Neutrophil	1.6261401	-6.4333362999999997
D27-LK-W1_AGTGACTTCTGTACAG-1	HSC	HSPC	-2.1203824999999998	3.4871132
D27-LK-W1_AGTGATCAGAGGTATT-1	Basophil	Basophil	4.698067	-1.0834016
D27-LK-W1_AGTGATCAGTCCGTCG-1	MPP	HSPC	1.5171908000000001	0.40960917000000002
D27-LK-W1_AGTGATCAGTGAGGTC-1	Neutrophil	Neutrophil	2.6055335999999998	-4.4943885999999997
D27-LK-W1_AGTGATCCAGTTTGGT-1	Basophil	Basophil	4.743347	-0.59165924999999997
D27-LK-W1_AGTGATCGTCTACAGT-1	MPP	HSPC	0.34311327000000003	1.6159043
D27-LK-W1_AGTGATCTCAGTAGGG-1	Mk	Mk	3.5414374	3.107513
D27-LK-W1_AGTGATCTCGAACACT-1	Mk	Mk	5.0818662999999997	3.3732614999999999
D27-LK-W1_AGTGATCTCGCTCTAC-1	Mk	Mk	2.9712040000000002	0.90945405000000001
D27-LK-W1_AGTGATCTCGTGACTA-1	Mk	Mk	2.0736102999999999	1.6873237000000001
D27-LK-W1_AGTGATCTCTATACTC-1	MPP	HSPC	1.6444907	-1.4908196
D27-LK-W1_AGTGCCGAGACGATAT-1	MPP	HSPC	-0.26602787	-1.7974867000000001
D27-LK-W1_AGTGCCGAGCAATAAC-1	Neutrophil	Neutrophil	2.3099615999999998	-6.0938869999999996
D27-LK-W1_AGTGCCGCAATAGTAG-1	MPP	HSPC	1.4891227	1.0154216
D27-LK-W1_AGTGCCGCACAGTCAT-1	Basophil	Basophil	6.5382670000000003	-0.80356353999999997
D27-LK-W1_AGTGCCGGTAGGAGGG-1	Basophil	Basophil	5.378425	0.18848233
D27-LK-W1_AGTGCCGGTCATCTAG-1	Mk	Mk	4.1519937999999996	2.8877242000000001
D27-LK-W1_AGTGCCGGTCCACAGC-1	GMP	GMP	2.2534933000000001	-1.8101612
D27-LK-W1_AGTGCCGGTGGAATGC-1	Ery	Ery	6.4764699999999999	1.4741559
D27-LK-W1_AGTGCCGGTGTCACAT-1	MPP	HSPC	-1.1951385999999999	0.47294095000000003
D27-LK-W1_AGTGCCGTCGGATACT-1	Ery	Ery	6.9400234000000003	1.5970583
D27-LK-W1_AGTGCCGTCTAGCAAC-1	Ery	Ery	5.7174982999999999	1.4258446
D27-LK-W1_AGTGCCGTCTATCGCC-1	GMP	GMP	2.9183767	-1.4015877999999999
D27-LK-W1_AGTGTTGAGCGACTTT-1	Monocyte	Monocyte	0.36005886999999998	-6.5338607
D27-LK-W1_AGTGTTGCAGGCTCTG-1	Mk	Mk	2.814981	3.1862583
D27-LK-W1_AGTGTTGCATGGCTGC-1	Neutrophil	Neutrophil	3.0348929999999998	-6.1778617000000002
D27-LK-W1_AGTGTTGGTGCATGAG-1	Mk	Mk	1.6274772	2.4546253999999998
D27-LK-W1_AGTTAGCAGCCGCACT-1	HSC	HSPC	1.7340263	0.67580764999999998
D27-LK-W1_AGTTAGCAGTCAGCGA-1	MPP	HSPC	-0.25218170000000001	1.8654697
D27-LK-W1_AGTTAGCCAAGAAATC-1	Mk	Mk	4.1148376000000004	3.4924452000000001
D27-LK-W1_AGTTAGCCAATTCACG-1	GMP	GMP	2.5997224000000001	-1.1789626
D27-LK-W1_AGTTAGCCATGAGGGT-1	MPP	HSPC	1.7042377	-1.4533313999999999
D27-LK-W1_AGTTAGCGTACTCAAC-1	Mk	Mk	4.0700900000000004	3.7588474999999999
D27-LK-W1_AGTTAGCGTGACCTGC-1	GMP	GMP	1.9843184	-1.5600484999999999
D27-LK-W1_AGTTAGCGTTCAATCG-1	Mk	Mk	5.0081386999999999	2.4889412000000002
D27-LK-W1_AGTTAGCTCTGGAAGG-1	HSC	HSPC	-3.8918867000000001	1.939459
D27-LK-W1_AGTTCCCAGATTCGCT-1	Mk	Mk	4.5893063999999999	2.0267385999999998
D27-LK-W1_AGTTCCCAGCAAGTCG-1	Neutrophil	Neutrophil	2.3946347000000001	-4.4215093000000003
D27-LK-W1_AGTTCCCAGGCACGAT-1	GMP	GMP	1.824557	-4.3016353000000001
D27-LK-W1_AGTTCCCAGGCGCTTC-1	Mk	Mk	4.1294155000000003	0.92727009999999999
D27-LK-W1_AGTTCCCCAAATACGA-1	Mk	Mk	4.1136217000000004	3.7662467999999998
D27-LK-W1_AGTTCCCCACATATGC-1	Basophil	Basophil	4.8429665999999996	-0.46104233999999999
D27-LK-W1_AGTTCCCGTCTCACAA-1	Ery	Ery	6.6573266999999996	1.4636792000000001
D27-LK-W1_AGTTCCCGTTACCCAA-1	MPP	HSPC	-0.002512523	-0.22194902999999999
D27-LK-W1_AGTTCCCGTTGCCGAC-1	Basophil	Basophil	5.3320930000000004	0.29483082999999999
D27-LK-W1_AGTTCCCTCCGCATAA-1	Neutrophil	Neutrophil	2.6844486999999999	-6.4166365000000001
D27-LK-W1_AGTTCCCTCCGCGGAT-1	Mk	Mk	3.2758267000000001	1.0225871
D27-LK-W1_AGTTCCCTCGGAAACG-1	Mk	Mk	2.8903061999999999	0.90720796999999997
D27-LK-W1_AGTTCGAAGCGACCCT-1	Mk	Mk	4.1183056999999996	4.0155479999999999
D27-LK-W1_AGTTCGAAGGCGTCCT-1	Mk	Mk	1.8759969999999999	2.2995348
D27-LK-W1_AGTTCGAAGTGCGCTC-1	Ery	Ery	5.9418170000000003	1.6768156000000001
D27-LK-W1_AGTTCGAAGTGGTCAG-1	Mk	Mk	4.7006344999999996	1.5905471
D27-LK-W1_AGTTCGACACGTGAGA-1	Mk	Mk	3.6619937	2.8911953000000001
D27-LK-W1_AGTTCGACAGCACACC-1	MPP	HSPC	-0.17986979	-0.86642163999999999
D27-LK-W1_AGTTCGACAGCTTTGA-1	GMP	GMP	2.1248138000000001	-3.3176353000000001
D27-LK-W1_AGTTCGACATTCAGGT-1	HSC	HSPC	-1.6895903000000001	4.3484783
D27-LK-W1_AGTTCGAGTGATACCT-1	Basophil	Basophil	6.0579669999999997	-1.7812349000000001
D27-LK-W1_AGTTCGAGTGTCCACG-1	Mk	Mk	3.9600723000000002	1.4515747999999999
D27-LK-W1_AGTTCGATCCACCTCA-1	MPP	HSPC	1.8570886	0.33470117999999999
D27-LK-W1_AGTTCGATCCTCACTG-1	MPP	HSPC	-0.78677260000000004	-1.1989727999999999
D27-LK-W1_AGTTCGATCGGTCAGC-1	MPP	HSPC	-0.24288704	-1.2969868
D27-LK-W1_ATACCGAAGAACCCGA-1	Neutrophil	Neutrophil	2.7425494000000001	-6.4198903999999999
D27-LK-W1_ATACCGAAGAAGCGAA-1	GMP	GMP	2.1636481000000001	-0.54224163000000003
D27-LK-W1_ATACCGAAGTAAGCAT-1	Mk	Mk	4.2157679999999997	4.8397803000000001
D27-LK-W1_ATACCGAAGTGATTCC-1	Mk	Mk	5.1997323	4.9477310000000001
D27-LK-W1_ATACCGAAGTTCCAGT-1	HSC	HSPC	-1.8339747	2.9521704
D27-LK-W1_ATACCGACAGCATCTA-1	Neutrophil	Neutrophil	2.663904	-3.5200002000000001
D27-LK-W1_ATACCTTAGAGTCTGG-1	MPP	HSPC	0.67613610000000002	-1.1050221
D27-LK-W1_ATACCTTCAACTTCTT-1	Mk	Mk	4.1558580000000003	2.5114917999999999
D27-LK-W1_ATACCTTCAGCTTTGA-1	Basophil	Basophil	4.8111560000000004	0.71214449999999996
D27-LK-W1_ATACCTTCAGGTCAAG-1	Ery	Ery	6.7900033000000004	1.6549195000000001
D27-LK-W1_ATACCTTCATCGAGCC-1	Ery	Ery	6.5547019999999998	1.3244792999999999
D27-LK-W1_ATACCTTGTACTGGGA-1	HSC	HSPC	-1.4118856	3.8212866999999999
D27-LK-W1_ATACCTTGTGAATTGA-1	GMP	GMP	1.5653440000000001	-3.9540226000000001
D27-LK-W1_ATACCTTGTGTGAATA-1	Neutrophil	Neutrophil	2.4152733999999998	-6.2853870000000001
D27-LK-W1_ATACCTTTCCATAAGC-1	MPP	HSPC	-0.52241979999999999	2.3852193000000002
D27-LK-W1_ATACCTTTCGACACTA-1	Mk	Mk	4.5698156000000001	1.9481534
D27-LK-W1_ATACCTTTCTCGCTTG-1	Mk	Mk	4.8100962999999997	2.5896726000000001
D27-LK-W1_ATACCTTTCTCTGACC-1	MPP	HSPC	-0.9496542	0.66873139999999998
D27-LK-W1_ATACTTCCAATCAGCT-1	Mk	Mk	3.4991045000000001	1.2886751999999999
D27-LK-W1_ATACTTCCAGGCCCTA-1	Mk	Mk	3.9279559000000002	2.4854797999999998
D27-LK-W1_ATACTTCGTGAATATG-1	Mk	Mk	3.9562442	0.36141761999999999
D27-LK-W1_ATACTTCTCAGTCTTT-1	Basophil	Basophil	5.8053549999999996	0.11009088
D27-LK-W1_ATACTTCTCATCAGTG-1	Neutrophil	Neutrophil	2.69156	-5.4291735000000001
D27-LK-W1_ATAGACCAGACGACGT-1	Mk	Mk	4.4547357999999999	4.6773340000000001
D27-LK-W1_ATAGACCAGGAAGTCC-1	MPP	HSPC	1.8835995999999999	-1.6756958
D27-LK-W1_ATAGACCAGGCATGGT-1	Ery	Ery	5.2286925000000002	1.9410968
D27-LK-W1_ATAGACCAGGTTACAA-1	Mk	Mk	4.4368150000000002	4.7073999999999998
D27-LK-W1_ATAGACCAGTGTAGTA-1	MPP	HSPC	-0.019680449999999999	2.3218624999999999
D27-LK-W1_ATAGACCCAAGTCCCG-1	Neutrophil	Neutrophil	2.6697505000000001	-5.0871285999999998
D27-LK-W1_ATAGACCCACAATGCT-1	MPP	HSPC	1.7312768000000001	2.8585265
D27-LK-W1_ATAGACCCACCAGGTC-1	GMP	GMP	2.8009067000000001	-2.5584939000000002
D27-LK-W1_ATAGACCCAGCAAGAC-1	MPP	HSPC	1.4824876	0.87908430000000004
D27-LK-W1_ATAGACCCATACTTTC-1	MPP	HSPC	0.81342460000000005	0.82310349999999999
D27-LK-W1_ATAGACCGTAGACGGT-1	Basophil	Basophil	5.8838077000000002	-1.8696178000000001
D27-LK-W1_ATAGACCGTTAACAGA-1	HSC	HSPC	-0.95335174	1.31731
D27-LK-W1_ATAGACCGTTCCTTGC-1	Mk	Mk	2.5530599999999999	2.5319761999999999
D27-LK-W1_ATAGACCTCAAACGTC-1	Neutrophil	Neutrophil	2.4308673999999999	-5.1912184000000003
D27-LK-W1_ATAGACCTCATGTCTT-1	GMP	GMP	2.0117660000000002	-0.058059880000000001
D27-LK-W1_ATAGAGAAGGTGTGAC-1	Mk	Mk	3.0020654000000002	0.71109359999999999
D27-LK-W1_ATAGAGAAGTCATAGA-1	Basophil	Basophil	5.0849960000000003	-0.61837679999999995
D27-LK-W1_ATAGAGAAGTTAACGA-1	GMP	GMP	2.0382628	-3.1986072000000001
D27-LK-W1_ATAGAGACAACCAATC-1	Monocyte	Monocyte	0.34907460000000001	-5.6631454999999997
D27-LK-W1_ATAGAGACAAGCGAGT-1	Basophil	Basophil	5.0327479999999998	-0.17730172
D27-LK-W1_ATAGAGACATCATGAC-1	MPP	HSPC	0.035165839999999997	0.39687064
D27-LK-W1_ATAGAGAGTCGCGTTG-1	Mk	Mk	3.6999418999999998	2.0041875999999998
D27-LK-W1_ATAGAGAGTTGTCTAG-1	Ery	Ery	5.9306827000000002	1.1793435999999999
D27-LK-W1_ATAGAGATCAGGAAAT-1	MPP	HSPC	1.3228347	2.1206385999999999
D27-LK-W1_ATAGGCTAGGGATGTC-1	Basophil	Basophil	6.5270989999999998	-0.88471820000000001
D27-LK-W1_ATAGGCTAGTACAGCG-1	HSC	HSPC	-1.1171477999999999	3.8573472
D27-LK-W1_ATAGGCTCAATGCAGG-1	MPP	HSPC	-0.62268040000000002	2.6798985000000002
D27-LK-W1_ATAGGCTCAGGACTAG-1	Neutrophil	Neutrophil	2.0186600000000001	-5.0883079999999996
D27-LK-W1_ATAGGCTCATAGAAAC-1	Ery	Ery	6.4545583999999998	1.5464713999999999
D27-LK-W1_ATAGGCTGTAAGATAC-1	GMP	GMP	1.5338308	-4.1014520000000001
D27-LK-W1_ATAGGCTGTCACGCTG-1	GMP	GMP	1.9822953999999999	-4.1730175000000003
D27-LK-W1_ATAGGCTGTCCCGCAA-1	GMP	GMP	2.0319970000000001	-3.8243040000000001
D27-LK-W1_ATAGGCTGTGCTCTCT-1	Neutrophil	Neutrophil	2.6300957	-7.1688466000000002
D27-LK-W1_ATAGGCTGTGGATCGA-1	HSC	HSPC	1.4917606999999999	-0.37612965999999998
D27-LK-W1_ATAGGCTGTGTAGTGG-1	MPP	HSPC	0.74118390000000001	2.0984926000000002
D27-LK-W1_ATAGGCTGTGTATTCG-1	Mk	Mk	4.490011	0.25837523000000001
D27-LK-W1_ATAGGCTGTTAGGAGC-1	HSC	HSPC	-3.5043411	2.5801314999999998
D27-LK-W1_ATAGGCTGTTATCTGG-1	MPP	HSPC	1.6758230000000001	1.2548900000000001
D27-LK-W1_ATAGGCTTCCAACACA-1	MPP	HSPC	-1.1426076000000001	-0.4218924
D27-LK-W1_ATAGGCTTCGAACGCC-1	Mk	Mk	4.259989	4.4675946
D27-LK-W1_ATATCCTAGATAACAC-1	GMP	GMP	2.3312618999999999	-3.8975526999999999
D27-LK-W1_ATATCCTAGTAACCGG-1	Basophil	Basophil	5.0766005999999999	0.36130046999999998
D27-LK-W1_ATATCCTGTATTTCCT-1	Mk	Mk	3.0558766999999998	1.3870454000000001
D27-LK-W1_ATATCCTTCAGCCTCT-1	Mk	Mk	1.9346182000000001	1.3228164
D27-LK-W1_ATATCCTTCTAGGCCG-1	HSC	HSPC	-0.65303206000000003	-0.58709674999999995
D27-LK-W1_ATATCCTTCTATGCCC-1	MPP	HSPC	0.82424116000000003	0.84665990000000002
D27-LK-W1_ATCACAGAGATAGGGA-1	Mk	Mk	4.3554300000000001	3.3837264
D27-LK-W1_ATCACAGAGCATCTTG-1	MPP	HSPC	1.5806210000000001	1.0280125
D27-LK-W1_ATCACAGAGGCGCTCT-1	Monocyte	Monocyte	0.80141633999999995	-4.9828210000000004
D27-LK-W1_ATCACAGAGTCCCTAA-1	Neutrophil	Neutrophil	2.7941053	-6.1528770000000002
D27-LK-W1_ATCACAGAGTCGCTAT-1	Monocyte	Monocyte	-0.15537085	-8.5066670000000002
D27-LK-W1_ATCACAGCAGTTGTCA-1	GMP	GMP	-0.16588087000000001	-3.0379808000000001
D27-LK-W1_ATCACAGTCGTTATCT-1	Mk	Mk	5.0279173999999998	2.4675820000000002
D27-LK-W1_ATCACGAAGGGAGTTC-1	Neutrophil	Neutrophil	2.6448996	-6.1030530000000001
D27-LK-W1_ATCACGAAGTTCACTG-1	Ery	Ery	6.8357333999999996	1.6253261999999999
D27-LK-W1_ATCACGACACTGCGTG-1	Monocyte	Monocyte	0.52161480000000005	-6.8943789999999998
D27-LK-W1_ATCACGACATAAGCGG-1	GMP	GMP	4.6515092999999998	-1.0041301
D27-LK-W1_ATCACGAGTCACTCGG-1	MPP	HSPC	0.61840090000000003	2.1792829999999999
D27-LK-W1_ATCACGAGTCCCTGTT-1	Ery	Ery	5.6810846000000002	1.3623875000000001
D27-LK-W1_ATCACGAGTCCTACGG-1	Monocyte	Monocyte	-0.77942350000000005	-6.3172398000000003
D27-LK-W1_ATCACGATCCATGAGT-1	Basophil	Basophil	5.3337636000000002	-0.68604516999999998
D27-LK-W1_ATCACGATCTCAATCT-1	Ery	Ery	5.7751684000000001	1.0831019
D27-LK-W1_ATCACTTAGCCGATAG-1	Basophil	Basophil	5.3293295000000001	-0.66519296000000006
D27-LK-W1_ATCACTTCAAACGTGG-1	Monocyte	Monocyte	1.3262645	-4.9487667000000002
D27-LK-W1_ATCACTTCAAGAGATT-1	Mk	Mk	4.3372035000000002	5.0536370000000002
D27-LK-W1_ATCACTTCACTCGATA-1	MPP	HSPC	-0.25938623999999999	-0.10749651
D27-LK-W1_ATCACTTCAGAGTGAC-1	GMP	GMP	2.3437793	-1.6429601
D27-LK-W1_ATCACTTCAGGTACGA-1	GMP	GMP	2.8142056000000002	-2.9437711000000002
D27-LK-W1_ATCACTTGTACAGGTG-1	Neutrophil	Neutrophil	2.693063	-5.4034195
D27-LK-W1_ATCACTTGTATGGTAA-1	Ery	Ery	6.7147226	1.621936
D27-LK-W1_ATCACTTGTGCGGATA-1	GMP	GMP	1.8803345	-1.9087993999999999
D27-LK-W1_ATCACTTGTGTTACAC-1	GMP	GMP	-2.0890225999999998	-1.1530986999999999
D27-LK-W1_ATCACTTGTTAAGTCC-1	MPP	HSPC	-0.97510730000000001	1.6819217
D27-LK-W1_ATCACTTTCCATTTCA-1	HSC	HSPC	-3.3177452000000001	3.0821295000000002
D27-LK-W1_ATCACTTTCGAACTCA-1	GMP	GMP	0.73232200000000003	-2.4725008000000002
D27-LK-W1_ATCACTTTCGGCACTG-1	Mk	Mk	2.7544810000000002	3.9230513999999999
D27-LK-W1_ATCAGGTAGATAGCAT-1	MPP	HSPC	2.2303169	-2.9662027000000002
D27-LK-W1_ATCAGGTAGCGACCCT-1	GMP	GMP	2.1372073	-2.4326856000000001
D27-LK-W1_ATCAGGTAGGTGCTAG-1	Basophil	Basophil	3.9772615	0.072252520000000001
D27-LK-W1_ATCAGGTAGTCTACCA-1	MPP	HSPC	-0.67466176	0.42512822
D27-LK-W1_ATCAGGTCAAAGCTAA-1	GMP	GMP	1.0359638	-4.8382379999999996
D27-LK-W1_ATCAGGTCACAGAGCA-1	Ery	Ery	6.0727169999999999	1.0136535
D27-LK-W1_ATCAGGTGTACCGGAA-1	Mk	Mk	2.3613461999999998	1.2116642
D27-LK-W1_ATCAGGTGTGTCTTGA-1	Monocyte	Monocyte	0.3111506	-7.1614423
D27-LK-W1_ATCAGGTGTTCTTCAT-1	Mk	Mk	2.0339383999999998	1.5978432
D27-LK-W1_ATCAGGTTCATTCGTT-1	Mk	Mk	2.3205485000000001	1.8590047000000001
D27-LK-W1_ATCAGGTTCCGGCAAC-1	MPP	HSPC	1.1796781999999999	0.43028949999999999
D27-LK-W1_ATCAGGTTCGTGTCAA-1	Ery	Ery	6.9453015000000002	1.5909537
D27-LK-W1_ATCATTCAGCTCTATG-1	Mk	Mk	5.7897460000000001	1.1817825
D27-LK-W1_ATCATTCCAGAGATGC-1	HSC	HSPC	-2.6295101999999999	3.5537926999999998
D27-LK-W1_ATCATTCCATGACTTG-1	Mk	Mk	4.1745533999999997	1.0085225
D27-LK-W1_ATCATTCGTAGTCGTT-1	MPP	HSPC	1.615164	0.67883090000000001
D27-LK-W1_ATCATTCTCAAGGTGG-1	Ery	Ery	6.3592399999999998	1.6019242
D27-LK-W1_ATCATTCTCTCCGTGT-1	GMP	GMP	-1.2111299	-3.2838764
D27-LK-W1_ATCCACCAGATAACAC-1	Mk	Mk	4.7794080000000001	1.9016379000000001
D27-LK-W1_ATCCACCAGCATTTCG-1	GMP	GMP	-0.47581849999999998	-3.5220259999999999
D27-LK-W1_ATCCACCCATCTCCCA-1	MPP	HSPC	0.51805290000000004	0.34001213000000002
D27-LK-W1_ATCCACCGTTGTCATG-1	MPP	HSPC	-0.91592514999999997	2.0043492000000001
D27-LK-W1_ATCCACCTCACGAACT-1	Mk	Mk	3.0659966000000001	1.491233
D27-LK-W1_ATCCACCTCACTTGGA-1	Mk	Mk	4.070856	3.0415106000000001
D27-LK-W1_ATCCACCTCCTACTGC-1	GMP	GMP	2.4732726	-2.1646314000000002
D27-LK-W1_ATCCACCTCGAACTCA-1	Mk	Mk	4.0135937000000004	4.0185719999999998
D27-LK-W1_ATCCATTAGCCTTTCC-1	Basophil	Basophil	4.6169814999999996	-1.0412090000000001
D27-LK-W1_ATCCATTAGGTCATTC-1	Neutrophil	Neutrophil	2.6126456	-6.590878
D27-LK-W1_ATCCATTAGGTCCGAA-1	Mk	Mk	5.9109579999999999	1.8357264
D27-LK-W1_ATCCATTCACCCTTGT-1	Basophil	Basophil	6.4983586999999998	-2.2665069999999998
D27-LK-W1_ATCCATTGTAGATTAG-1	Basophil	Basophil	6.0779014	-1.7616057000000001
D27-LK-W1_ATCCATTGTCCTCAGG-1	Basophil	Basophil	4.4079423000000002	0.47006946999999999
D27-LK-W1_ATCCATTTCCGTATAG-1	Mk	Mk	5.4778256000000001	4.0019574000000002
D27-LK-W1_ATCCCTGAGATCACTC-1	GMP	GMP	1.2368695000000001	-4.2461070000000003
D27-LK-W1_ATCCCTGCAAGACTGG-1	HSC	HSPC	-0.81980014000000001	2.4451839999999998
D27-LK-W1_ATCCCTGCAATATCCG-1	MPP	HSPC	-0.82243763999999997	1.0353467000000001
D27-LK-W1_ATCCCTGCAATCCTTT-1	MPP	HSPC	-1.4004890000000001	1.1881505999999999
D27-LK-W1_ATCCCTGGTTAAGACA-1	Mk	Mk	4.2931866999999997	4.0169395999999997
D27-LK-W1_ATCCCTGTCATCGGGC-1	GMP	GMP	1.7495425	-4.1552309999999997
D27-LK-W1_ATCCGTCAGCCACAAG-1	Monocyte	Monocyte	0.73093560000000002	-6.9149957000000004
D27-LK-W1_ATCCGTCCAAACAGGC-1	Mk	Mk	1.8595257000000001	1.4754309999999999
D27-LK-W1_ATCCGTCCACCGGAAA-1	Mk	Mk	3.9199054000000002	1.3029587
D27-LK-W1_ATCCGTCCATTACGGT-1	HSC	HSPC	-2.6759925	1.5307785
D27-LK-W1_ATCCGTCGTCCCTGTT-1	GMP	GMP	2.3053707999999999	-0.12210989999999999
D27-LK-W1_ATCCGTCGTTGCGGAA-1	GMP	GMP	0.50343930000000003	-3.6554787000000002
D27-LK-W1_ATCCGTCGTTTAGAGA-1	MPP	HSPC	2.3766074000000001	-1.3235672000000001
D27-LK-W1_ATCCGTCTCCCGAACG-1	Basophil	Basophil	6.4119815999999998	-2.1820542999999999
D27-LK-W1_ATCCGTCTCCGCGGAT-1	Basophil	Basophil	5.2854549999999998	-0.6871157
D27-LK-W1_ATCCGTCTCGCTAATG-1	Basophil	Basophil	6.0324426000000004	-1.7813182999999999
D27-LK-W1_ATCCGTCTCGCTTACC-1	Mk	Mk	5.08887	1.7277461000000001
D27-LK-W1_ATCCGTCTCTTCGATT-1	Neutrophil	Neutrophil	2.248075	-4.5834070000000002
D27-LK-W1_ATCCTATAGAAGCGCT-1	Mk	Mk	3.6878796	4.2213560000000001
D27-LK-W1_ATCCTATAGGAACGTC-1	GMP	GMP	2.5773722999999999	-2.9421172000000002
D27-LK-W1_ATCCTATAGGTTGACG-1	MPP	HSPC	1.2747303999999999	1.4561462000000001
D27-LK-W1_ATCCTATCACGACTAT-1	Mk	Mk	3.7771374999999998	1.4065932000000001
D27-LK-W1_ATCCTATCAGCAGGAT-1	Mk	Mk	4.7471303999999996	1.049417
D27-LK-W1_ATCCTATCAGCGTACC-1	GMP	GMP	2.2116083999999998	-2.0997753000000001
D27-LK-W1_ATCCTATCAGGCATTT-1	GMP	GMP	1.5291760999999999	-3.3793106000000002
D27-LK-W1_ATCCTATCAGTTACCA-1	Basophil	Basophil	4.1621649999999999	0.093896729999999998
D27-LK-W1_ATCCTATGTGATACCT-1	Mk	Mk	4.3426293999999999	1.5192128
D27-LK-W1_ATCCTATGTGTCGCTG-1	Mk	Mk	5.5109095999999997	3.9630996999999999
D27-LK-W1_ATCCTATTCCAAACCA-1	Neutrophil	Neutrophil	3.1818213000000002	-3.6315708
D27-LK-W1_ATCCTATTCGAATGCT-1	Mk	Mk	4.0050340000000002	4.0094960000000004
D27-LK-W1_ATCCTATTCTGGCCGA-1	Mk	Mk	4.6271310000000003	1.5850778000000001
D27-LK-W1_ATCGATGCACGCCACA-1	MPP	HSPC	0.23252581	0.98301225999999997
D27-LK-W1_ATCGATGCACTATGTG-1	GMP	GMP	2.0988603000000001	-1.3410149
D27-LK-W1_ATCGATGCAGACAATA-1	Ery	Ery	6.4772749999999997	1.5207713
D27-LK-W1_ATCGATGCAGTGACCC-1	MPP	HSPC	0.25829032000000002	0.48985649999999997
D27-LK-W1_ATCGATGCAGTGAGCA-1	MPP	HSPC	-0.14735164000000001	0.75181949999999997
D27-LK-W1_ATCGATGGTCGCTTAA-1	Ery	Ery	5.9605110000000003	1.6041521999999999
D27-LK-W1_ATCGATGGTGCGCTCA-1	Ery	Ery	5.6374500000000003	1.6146993999999999
D27-LK-W1_ATCGATGTCAGTGTGT-1	Mk	Mk	4.684869	2.3034064999999999
D27-LK-W1_ATCGATGTCTCTCTAA-1	Basophil	Basophil	6.1076769999999998	-2.0743887000000001
D27-LK-W1_ATCGCCTAGTTCCGGC-1	Basophil	Basophil	3.8156720000000002	-0.36884430000000001
D27-LK-W1_ATCGCCTCAACACTAC-1	Ery	Ery	6.0869217000000004	1.7434685999999999
D27-LK-W1_ATCGCCTCAAGCCTGC-1	GMP	GMP	0.69464190000000003	-4.4356007999999996
D27-LK-W1_ATCGCCTCAATTTCCT-1	MPP	HSPC	-0.59026635000000005	-1.1630910000000001
D27-LK-W1_ATCGCCTCATAATCCG-1	Mk	Mk	2.8181872000000001	3.5679135
D27-LK-W1_ATCGCCTGTGTCTTCC-1	Neutrophil	Neutrophil	1.8020248000000001	-5.2351513000000001
D27-LK-W1_ATCGCCTGTTGAGGAC-1	MPP	HSPC	0.38926657999999997	1.9684204999999999
D27-LK-W1_ATCGCCTTCCCGTTGT-1	GMP	GMP	0.54975810000000003	0.71948920000000005
D27-LK-W1_ATCGCCTTCTGCAGCG-1	Ery	Ery	6.7146429999999997	1.5722518000000001
D27-LK-W1_ATCGGATAGATTGATG-1	GMP	GMP	3.5249062000000002	-0.99695670000000003
D27-LK-W1_ATCGGATCAAACACGG-1	Mk	Mk	2.3072810000000001	2.7935956000000002
D27-LK-W1_ATCGGATGTACAAACA-1	GMP	GMP	2.655856	-1.8779097
D27-LK-W1_ATCGGATGTATTGGCT-1	Basophil	Basophil	4.2180122999999998	0.035188169999999998
D27-LK-W1_ATCGGATGTTCCGTTC-1	Mk	Mk	2.4435121999999998	2.2726380000000002
D27-LK-W1_ATCGGATTCATGCAGT-1	GMP	GMP	1.9730349	-3.6754167
D27-LK-W1_ATCGGCGAGGAATCGC-1	Mk	Mk	5.0102529999999996	2.5510704999999998
D27-LK-W1_ATCGGCGCAAGAGTTA-1	GMP	GMP	0.061188392000000001	-4.0315447000000004
D27-LK-W1_ATCGGCGCACCGTGAC-1	Mk	Mk	4.6123395	1.6669935
D27-LK-W1_ATCGGCGCACTAGGCC-1	GMP	GMP	2.8475046000000002	-1.5997699999999999
D27-LK-W1_ATCGGCGCACTTGGGC-1	MPP	HSPC	0.20646434	0.52864336999999995
D27-LK-W1_ATCGGCGCATCGTGCG-1	HSC	HSPC	-2.0406230000000001	1.6886547000000001
D27-LK-W1_ATCGGCGGTAACACGG-1	HSC	HSPC	-0.45944083000000002	-2.4596665
D27-LK-W1_ATCGGCGTCGATGGAG-1	GMP	GMP	2.9078236	-2.1400218
D27-LK-W1_ATCGGCGTCGGCTGGT-1	Basophil	Basophil	5.7046609999999998	-1.2538887000000001
D27-LK-W1_ATCGGCGTCTTCCTAA-1	GMP	GMP	1.1823509000000001	-2.8127176999999999
D27-LK-W1_ATCGTAGAGATCCAAA-1	Mk	Mk	4.5808920000000004	4.7786045000000001
D27-LK-W1_ATCGTAGAGATCCGAG-1	MPP	HSPC	1.4476298000000001	1.5533216000000001
D27-LK-W1_ATCGTAGAGCATTGAA-1	GMP	GMP	1.9615526999999999	-2.7482470999999999
D27-LK-W1_ATCGTAGCAGCGATTT-1	HSC	HSPC	-3.8195505000000001	1.5233184
D27-LK-W1_ATCGTAGGTAGGCAAC-1	Neutrophil	Neutrophil	2.4502077	-5.1607393999999998
D27-LK-W1_ATCGTAGTCACAATGC-1	Mk	Mk	4.4259950000000003	4.6543564999999996
D27-LK-W1_ATCGTAGTCACCATGA-1	MPP	HSPC	-0.59039330000000001	-1.3591294
D27-LK-W1_ATCGTAGTCCGTGGGT-1	Mk	Mk	4.1316752000000001	1.1392408999999999
D27-LK-W1_ATCGTCCAGGTAGGCT-1	GMP	GMP	1.1120709	-4.5071519999999996
D27-LK-W1_ATCGTCCAGGTAGTCG-1	GMP	GMP	0.83716469999999998	-3.1962948
D27-LK-W1_ATCGTCCCAACCAATC-1	HSC	HSPC	-2.3332486000000001	3.5259749999999999
D27-LK-W1_ATCGTCCCATAGGAGC-1	Neutrophil	Neutrophil	2.5991490000000002	-6.6165357
D27-LK-W1_ATCGTCCCATTGTCGA-1	Neutrophil	Neutrophil	2.8630276000000001	-5.1853629999999997
D27-LK-W1_ATCGTCCGTGACCGAA-1	Mk	Mk	2.7521935000000002	1.1454494
D27-LK-W1_ATCGTCCGTGAGACCA-1	HSC	HSPC	-3.2714762999999998	2.8929656000000001
D27-LK-W1_ATCGTCCGTGGATGAC-1	Mk	Mk	4.7718363000000004	2.3681315999999999
D27-LK-W1_ATCGTCCTCACACGAT-1	Basophil	Basophil	3.9178269999999999	0.66920219999999997
D27-LK-W1_ATCGTCCTCCAGTTCC-1	MPP	HSPC	0.72630094999999995	0.15175062
D27-LK-W1_ATCGTCCTCCCATAAG-1	HSC	HSPC	-2.1189800000000001	0.85718609999999995
D27-LK-W1_ATCGTCCTCTGACGCG-1	GMP	GMP	1.5520118000000001	-2.5385053000000002
D27-LK-W1_ATCGTCCTCTTCCGTG-1	Ery	Ery	6.8722215000000002	1.6546627
D27-LK-W1_ATCGTGAAGACCCGCT-1	GMP	GMP	1.8161783	-0.12459897
D27-LK-W1_ATCGTGAAGACGGAAA-1	GMP	GMP	2.3612837999999998	-3.0732932000000002
D27-LK-W1_ATCGTGAAGGCATCAG-1	Mk	Mk	3.2547077999999998	2.0292865999999998
D27-LK-W1_ATCGTGAAGTCCGTCG-1	Mk	Mk	4.9136933999999997	1.9977377999999999
D27-LK-W1_ATCGTGACAGCAGTCC-1	Mk	Mk	4.5118656000000001	1.5542393999999999
D27-LK-W1_ATCGTGACAGCGTTGC-1	Basophil	Basophil	4.6087199999999999	-0.53783099999999995
D27-LK-W1_ATCGTGAGTACAGGTG-1	Ery	Ery	5.9858766000000001	1.2205691000000001
D27-LK-W1_ATCGTGAGTATCGTAC-1	Mk	Mk	4.4616879999999997	3.3144805000000002
D27-LK-W1_ATCGTGAGTCGCTCGA-1	MPP	HSPC	-1.5388244	1.6140254000000001
D27-LK-W1_ATCGTGAGTCGGCACT-1	MPP	HSPC	0.28147434999999998	3.0103045000000002
D27-LK-W1_ATCGTGAGTGAATGAT-1	HSC	HSPC	-0.86810326999999998	3.0360079999999998
D27-LK-W1_ATCTCTAAGAGCTGAC-1	Mk	Mk	5.5728663999999997	1.0712008
D27-LK-W1_ATCTCTAAGATGTAGT-1	MPP	HSPC	2.2285898	-1.0724931
D27-LK-W1_ATCTCTAAGCCTAACT-1	Basophil	Basophil	5.3318260000000004	-0.57190037000000005
D27-LK-W1_ATCTCTAAGGATTTAG-1	Neutrophil	Neutrophil	2.7111917000000001	-6.7284959999999998
D27-LK-W1_ATCTCTAAGTTTGTCG-1	MPP	HSPC	-0.85281514999999997	-0.97261629999999999
D27-LK-W1_ATCTCTACAAAGCTCT-1	GMP	GMP	1.9058482999999999	-2.9388350000000001
D27-LK-W1_ATCTCTACATACATCG-1	Mk	Mk	3.6069968000000001	3.1232807999999999
D27-LK-W1_ATCTCTAGTACGGATG-1	GMP	GMP	1.2487178000000001	-4.9310926999999998
D27-LK-W1_ATCTCTAGTAGGTGCA-1	MPP	HSPC	0.42624748000000001	-1.790762
D27-LK-W1_ATCTCTAGTCACGCTG-1	MPP	HSPC	-1.0927055999999999	-1.90276
D27-LK-W1_ATCTCTAGTCATAGTC-1	Monocyte	Monocyte	-0.95641136000000004	-6.6097602999999996
D27-LK-W1_ATCTCTAGTGGCAACA-1	GMP	GMP	0.94163319999999995	-3.1713293
D27-LK-W1_ATCTTCAAGTACCGGA-1	MPP	HSPC	1.0094190999999999	1.3566309000000001
D27-LK-W1_ATCTTCAGTGACCGTC-1	Mk	Mk	4.9665135999999999	1.9190669
D27-LK-W1_ATCTTCAGTGTCTAAC-1	Basophil	Basophil	5.5909743000000001	-0.97669362999999998
D27-LK-W1_ATCTTCAGTTAGCTAC-1	Mk	Mk	4.1606325999999996	4.0829525000000002
D27-LK-W1_ATCTTCAGTTCCAAAC-1	MPP	HSPC	-0.13272059999999999	0.24686469
D27-LK-W1_ATCTTCATCGATACTG-1	MPP	HSPC	-0.0115709985	-1.6569875000000001
D27-LK-W1_ATCTTCATCGATTTCT-1	Basophil	Basophil	6.2166753000000003	-1.9580286
D27-LK-W1_ATCTTCATCTGGAGAG-1	MPP	HSPC	1.4556184999999999	1.2700701000000001
D27-LK-W1_ATGAAAGAGGATATGT-1	GMP	GMP	1.6933459	-0.54705906000000004
D27-LK-W1_ATGAAAGAGGCTCTAT-1	GMP	GMP	2.4339906999999998	-3.1540979999999998
D27-LK-W1_ATGAAAGAGTGGGAAA-1	Mk	Mk	3.0606803999999999	2.3464133999999999
D27-LK-W1_ATGAAAGCAATTTCCT-1	GMP	GMP	2.3177302000000002	-2.4926987
D27-LK-W1_ATGAAAGGTCACTAGT-1	Mk	Mk	2.7817501999999998	4.1974140000000002
D27-LK-W1_ATGAAAGGTGCCCTTT-1	MPP	HSPC	0.34679258000000002	1.6540010999999999
D27-LK-W1_ATGAAAGGTTAACCTG-1	Monocyte	Monocyte	1.0759745999999999	-6.4839000000000002
D27-LK-W1_ATGAAAGGTTGGTAGG-1	GMP	GMP	2.5377459999999998	-1.3223526000000001
D27-LK-W1_ATGAAAGTCGGTATGT-1	MPP	HSPC	-0.098069970000000006	2.4101254999999999
D27-LK-W1_ATGAAAGTCTTGGTCC-1	Ery	Ery	6.9724316999999996	1.680569
D27-LK-W1_ATGACCAAGCCACTCG-1	Mk	Mk	4.6994667000000003	2.2152631
D27-LK-W1_ATGACCAAGGTCGCCT-1	Mk	Mk	2.7144756000000001	1.3468899000000001
D27-LK-W1_ATGACCAAGGTGCTTT-1	Mk	Mk	2.4570881999999998	2.2790743999999998
D27-LK-W1_ATGACCACAACACAGG-1	Neutrophil	Neutrophil	2.6219366000000002	-4.459098
D27-LK-W1_ATGACCACAAGCAATA-1	Mk	Mk	4.7193006999999998	5.2559639999999996
D27-LK-W1_ATGACCACACTTCCTG-1	Mk	Mk	4.4952936000000001	1.1168587000000001
D27-LK-W1_ATGACCACAGAGTTGG-1	MPP	HSPC	0.72207575999999996	1.4715497
D27-LK-W1_ATGACCAGTAGCTCGC-1	HSC	HSPC	-0.97294329999999996	0.55034316000000005
D27-LK-W1_ATGACCAGTAGGTACG-1	Basophil	Basophil	4.7916713	0.22756787000000001
D27-LK-W1_ATGACCAGTGGGTTGA-1	GMP	GMP	2.6401162	-1.4603082000000001
D27-LK-W1_ATGACCATCAAACGAA-1	GMP	GMP	2.7549627000000001	-2.8465509999999998
D27-LK-W1_ATGACCATCGGACTTA-1	MPP	HSPC	-1.0621141000000001	1.0893877000000001
D27-LK-W1_ATGACCATCTTTCCGG-1	MPP	HSPC	0.66356002999999997	0.17732917000000001
D27-LK-W1_ATGAGGGAGATGAAGG-1	Basophil	Basophil	5.1407559999999997	-2.1589521999999999
D27-LK-W1_ATGAGGGAGGCCGCTT-1	Monocyte	Monocyte	1.3170234999999999	-5.433484
D27-LK-W1_ATGAGGGAGTCAGAGC-1	GMP	GMP	0.91707680000000003	-4.6207789999999997
D27-LK-W1_ATGAGGGAGTTCATGC-1	MPP	HSPC	-1.2606469	0.9873402
D27-LK-W1_ATGAGGGAGTTGGCGA-1	GMP	GMP	1.6288811000000001	-1.7600875
D27-LK-W1_ATGAGGGCATAGCACT-1	MPP	HSPC	1.0630554000000001	0.34563595000000003
D27-LK-W1_ATGAGGGGTCCTACAA-1	Mk	Mk	3.4848924000000001	1.1741526
D27-LK-W1_ATGAGGGGTCGTACTA-1	Neutrophil	Neutrophil	1.3878676000000001	-5.039847
D27-LK-W1_ATGAGGGGTGCCTATA-1	Mk	Mk	3.4727009999999998	1.0702859
D27-LK-W1_ATGAGGGGTGGCTTGC-1	MPP	HSPC	1.998278	0.45073286000000001
D27-LK-W1_ATGAGGGGTTGGGAAC-1	Mk	Mk	4.2672895999999998	3.3925282999999999
D27-LK-W1_ATGAGGGTCTGGACTA-1	Basophil	Basophil	3.8539490000000001	-1.0984547
D27-LK-W1_ATGAGTCAGAATCGTA-1	Basophil	Basophil	5.0434950000000001	0.72808899999999999
D27-LK-W1_ATGAGTCAGAGGTTAT-1	Mk	Mk	3.5879622000000002	4.1343226
D27-LK-W1_ATGAGTCAGATGCTGG-1	Mk	Mk	3.7112026	3.2380900000000001
D27-LK-W1_ATGAGTCAGCATGGGT-1	MPP	HSPC	1.6664604000000001	-0.00022559699
D27-LK-W1_ATGAGTCCAAACTCGT-1	Basophil	Basophil	5.5135100000000001	-1.8316456000000001
D27-LK-W1_ATGAGTCCAAGGCAAC-1	Basophil	Basophil	4.7641068000000004	-0.7906514
D27-LK-W1_ATGAGTCCACTTCATT-1	Basophil	Basophil	5.2739263000000003	0.66078775999999995
D27-LK-W1_ATGAGTCCAGTCTGGC-1	HSC	HSPC	-2.0061448	1.9955258
D27-LK-W1_ATGAGTCGTAAGCTCT-1	MPP	HSPC	1.3295975	-0.7390951
D27-LK-W1_ATGAGTCGTATGACAA-1	Mk	Mk	5.5272202000000004	4.362698
D27-LK-W1_ATGAGTCTCAGTGTCA-1	Mk	Mk	4.3591274999999996	4.5721559999999997
D27-LK-W1_ATGAGTCTCTAGGCCG-1	MPP	HSPC	-2.6800489999999999	0.25193566000000001
D27-LK-W1_ATGAGTCTCTCCGAGG-1	Mk	Mk	3.4066877	2.9693448999999998
D27-LK-W1_ATGATCGCACGGTAGA-1	Mk	Mk	4.1189603999999997	4.1518119999999996
D27-LK-W1_ATGATCGGTACTTCCC-1	MPP	HSPC	0.46810097000000001	1.182485
D27-LK-W1_ATGATCGGTGATGGCA-1	GMP	GMP	2.4512637000000002	-2.5786164
D27-LK-W1_ATGATCGTCACCCTGT-1	Mk	Mk	4.2799434999999999	1.3511466999999999
D27-LK-W1_ATGATCGTCTCTATAC-1	MPP	HSPC	0.46061363999999999	2.7556617000000001
D27-LK-W1_ATGCATGAGGCGCTTC-1	Mk	Mk	5.1456184	3.0054280000000002
D27-LK-W1_ATGCATGAGGCGTCCT-1	MPP	HSPC	1.6771414	0.0096176560000000005
D27-LK-W1_ATGCATGAGTACCGGA-1	Basophil	Basophil	5.4643829999999998	0.77836110000000003
D27-LK-W1_ATGCATGCAACTGCCG-1	Basophil	Basophil	5.5540419999999999	-1.7711269999999999
D27-LK-W1_ATGCATGCACCCTCTA-1	Mk	Mk	4.1788600000000002	1.9204473
D27-LK-W1_ATGCATGCACGACAGA-1	Basophil	Basophil	5.6450524	-1.8595937
D27-LK-W1_ATGCATGGTTAAGACA-1	MPP	HSPC	0.65203624999999998	0.20451585999999999
D27-LK-W1_ATGCATGGTTCTTCAT-1	MPP	HSPC	-0.5796597	2.2385172999999998
D27-LK-W1_ATGCATGGTTTCTTAC-1	Basophil	Basophil	5.4381174999999997	-1.1732857999999999
D27-LK-W1_ATGCATGTCCGTAGTA-1	Mk	Mk	3.7880069999999999	4.1283310000000002
D27-LK-W1_ATGCATGTCCTACCGT-1	Basophil	Basophil	6.4134989999999998	-2.1809818999999999
D27-LK-W1_ATGCATGTCTCCGCAT-1	Neutrophil	Neutrophil	2.7395732000000002	-5.3719260000000002
D27-LK-W1_ATGCCTCAGATCCAAA-1	Mk	Mk	3.8731865999999999	2.5817432
D27-LK-W1_ATGCCTCAGCATTGAA-1	MPP	HSPC	1.3798326000000001	0.26226263999999999
D27-LK-W1_ATGCCTCAGCGGGTAT-1	Monocyte	Monocyte	0.72503419999999996	-4.8906755000000004
D27-LK-W1_ATGCCTCAGTTGAAAC-1	Ery	Ery	6.8114169999999996	1.6778362
D27-LK-W1_ATGCCTCCACAACATC-1	HSC	HSPC	-1.1787685999999999	-0.53891429999999996
D27-LK-W1_ATGCCTCCACAAGTGG-1	Ery	Ery	5.5278362999999997	1.3808016000000001
D27-LK-W1_ATGCCTCCAGTCGCAC-1	HSC	HSPC	-0.73024579999999994	0.52589719999999995
D27-LK-W1_ATGCCTCCATCATTTC-1	HSC	HSPC	-1.0411509999999999	0.23811771000000001
D27-LK-W1_ATGCCTCGTACACGCC-1	Mk	Mk	3.4270190999999999	3.9337987999999999
D27-LK-W1_ATGCCTCGTAGCTGTT-1	Mk	Mk	2.9366490000000001	1.2423184
D27-LK-W1_ATGCCTCGTCCAATCA-1	GMP	GMP	1.0858255999999999	-4.0052686
D27-LK-W1_ATGCCTCGTCCGAAGA-1	Mk	Mk	5.0286365000000002	2.4950030000000001
D27-LK-W1_ATGCCTCGTCGAAACG-1	Mk	Mk	3.3369913000000002	1.1270723
D27-LK-W1_ATGCCTCGTGCCGTTG-1	Mk	Mk	2.2018235000000002	1.2882762999999999
D27-LK-W1_ATGCCTCGTTCGGCTG-1	Neutrophil	Neutrophil	2.4035053	-5.6420474
D27-LK-W1_ATGCCTCGTTTACGAC-1	HSC	HSPC	-1.6037134	4.6081213999999999
D27-LK-W1_ATGCCTCTCGAACGCC-1	Neutrophil	Neutrophil	2.6029467999999998	-6.4696730000000002
D27-LK-W1_ATGCGATAGCAAGTCG-1	Ery	Ery	6.5785289999999996	1.3855753
D27-LK-W1_ATGCGATAGTTATGGA-1	Basophil	Basophil	5.3945410000000003	-1.5776561
D27-LK-W1_ATGCGATAGTTGGACG-1	GMP	GMP	2.6656200000000001	-1.5667515999999999
D27-LK-W1_ATGCGATCAAGAGGTC-1	GMP	GMP	0.76936996000000002	-2.9764732999999999
D27-LK-W1_ATGCGATCAGACCATT-1	GMP	GMP	2.7791201999999999	-2.3866925000000001
D27-LK-W1_ATGCGATCATATACCG-1	Ery	Ery	6.7488630000000001	1.5855855000000001
D27-LK-W1_ATGCGATGTACGTGAG-1	MPP	HSPC	-0.30605388	2.0321617000000001
D27-LK-W1_ATGCGATGTCCGCAGT-1	MPP	HSPC	-0.47622120000000001	-1.3778796
D27-LK-W1_ATGCGATGTGCCTACG-1	Neutrophil	Neutrophil	2.6587377000000001	-6.405284
D27-LK-W1_ATGCGATTCAATGCAC-1	Mk	Mk	4.1938750000000002	2.3284077999999999
D27-LK-W1_ATGCGATTCGGTGTAT-1	GMP	GMP	2.2584795999999998	-1.9724120999999999
D27-LK-W1_ATGGAGGAGCACAAAT-1	MPP	HSPC	2.1900132000000001	-0.73434719999999998
D27-LK-W1_ATGGAGGAGCATTGTC-1	Mk	Mk	4.0811419999999998	4.2490788000000004
D27-LK-W1_ATGGAGGCAATCGCGC-1	Basophil	Basophil	6.5876210000000004	-0.82424229999999998
D27-LK-W1_ATGGAGGCACCTGAAT-1	Neutrophil	Neutrophil	2.6782186000000001	-7.1095600000000001
D27-LK-W1_ATGGAGGCAGTAGATA-1	HSC	HSPC	-2.5513504	-0.3964221
D27-LK-W1_ATGGAGGCATGATCTG-1	Mk	Mk	4.3893170000000001	4.472982
D27-LK-W1_ATGGAGGGTCAATGGG-1	Ery	Ery	6.3622923	1.3054973999999999
D27-LK-W1_ATGGAGGGTCTCTCTG-1	Mk	Mk	2.3767922000000001	1.7615905999999999
D27-LK-W1_ATGGAGGGTCTGCATA-1	GMP	GMP	2.2197924000000002	-2.9085116000000002
D27-LK-W1_ATGGAGGGTTGACTGT-1	Ery	Ery	6.6773043000000003	1.5419487000000001
D27-LK-W1_ATGGAGGGTTTACCAG-1	Mk	Mk	5.3506689999999999	3.4045299999999998
D27-LK-W1_ATGGAGGTCCGATCTC-1	HSC	HSPC	-1.2402797999999999	1.1055477
D27-LK-W1_ATGGAGGTCGTAATGC-1	Mk	Mk	4.7395459999999998	1.4682626000000001
D27-LK-W1_ATGGAGGTCGTGGAAG-1	MPP	HSPC	-0.60827326999999998	-1.2349296999999999
D27-LK-W1_ATGGAGGTCGTTGTGA-1	Monocyte	Monocyte	0.50264790000000004	-4.9415250000000004
D27-LK-W1_ATGGAGGTCTACCAGA-1	Mk	Mk	3.840182	2.0570092
D27-LK-W1_ATGGATCAGTAGGCCA-1	GMP	GMP	2.1865250000000001	-1.3420516
D27-LK-W1_ATGGATCCAGACACAG-1	MPP	HSPC	-0.51512049999999998	-2.1905956
D27-LK-W1_ATGGATCCATGACAGG-1	Mk	Mk	2.9989404999999998	2.7997695999999999
D27-LK-W1_ATGGATCGTAAGATCA-1	GMP	GMP	1.8489414	-2.3802137000000001
D27-LK-W1_ATGGATCGTGACACGA-1	Ery	Ery	6.3700995000000002	1.2678449000000001
D27-LK-W1_ATGGATCGTGAGTAGC-1	MPP	HSPC	-0.72191715000000001	1.7206246999999999
D27-LK-W1_ATGGATCTCACGATCA-1	Basophil	Basophil	5.2892504000000002	-1.7815839
D27-LK-W1_ATGGATCTCATTGCTT-1	Basophil	Basophil	3.7970605000000002	-0.31096137000000001
D27-LK-W1_ATGGGAGAGCCAGACA-1	Basophil	Basophil	5.0730624000000004	-0.30948441999999998
D27-LK-W1_ATGGGAGAGGTACCTT-1	Mk	Mk	1.7615795000000001	1.1231377
D27-LK-W1_ATGGGAGCACCAGTTA-1	MPP	HSPC	-0.78750540000000002	-0.38422793
D27-LK-W1_ATGGGAGCACCATAAC-1	MPP	HSPC	1.7298039000000001	1.1652236
D27-LK-W1_ATGGGAGCAGCGACCT-1	Ery	Ery	5.8449759999999999	1.1792288
D27-LK-W1_ATGGGAGCATCAGCAT-1	Basophil	Basophil	6.0418763000000002	-0.39277964999999998
D27-LK-W1_ATGGGAGGTACACGTT-1	MPP	HSPC	0.9258111	0.65116929999999995
D27-LK-W1_ATGGGAGGTTGTAGCT-1	Neutrophil	Neutrophil	2.7458808000000001	-6.0540685999999999
D27-LK-W1_ATGGGAGTCTGTTGGA-1	Mk	Mk	4.1680830000000002	1.3891363999999999
D27-LK-W1_ATGGGTTAGATGGTCG-1	Neutrophil	Neutrophil	2.5496333	-6.0746511999999999
D27-LK-W1_ATGGGTTAGCCGCACT-1	Ery	Ery	6.0615306000000002	1.4423041000000001
D27-LK-W1_ATGGGTTAGTGTACCT-1	GMP	GMP	1.7306577999999999	-1.2870272
D27-LK-W1_ATGGGTTAGTTGAAAC-1	Mk	Mk	2.9225864000000001	1.0454512
D27-LK-W1_ATGGGTTCACGCTGTG-1	MPP	HSPC	0.6031628	2.6036584
D27-LK-W1_ATGGGTTCATTCGATG-1	Mk	Mk	3.3049054	2.0146163000000001
D27-LK-W1_ATGGGTTTCAGTCAGT-1	Mk	Mk	2.7359865000000001	1.6818993
D27-LK-W1_ATGGGTTTCCGTGTGG-1	Mk	Mk	4.1566166999999998	2.1477515999999999
D27-LK-W1_ATGGTTGAGCATCTTG-1	HSC	HSPC	-0.8480896	3.8842469999999998
D27-LK-W1_ATGGTTGAGCCTATCA-1	MPP	HSPC	-0.74411225000000003	0.37959152000000002
D27-LK-W1_ATGGTTGCAGTATTCG-1	GMP	GMP	3.1370613999999999	-1.2597847
D27-LK-W1_ATGGTTGGTCACCTTC-1	Basophil	Basophil	3.2424905000000002	0.55502534000000003
D27-LK-W1_ATGGTTGGTGTGATGG-1	Basophil	Basophil	6.4867572999999998	-2.2872821999999999
D27-LK-W1_ATGGTTGGTTGCATCA-1	Basophil	Basophil	4.6271820000000004	1.2034383
D27-LK-W1_ATGGTTGTCGAGCCTG-1	HSC	HSPC	-2.0418758000000001	-1.5694463999999999
D27-LK-W1_ATGGTTGTCTGTGTGA-1	GMP	GMP	1.8285058999999999	-0.66864809999999997
D27-LK-W1_ATGTCCCAGGTGATCG-1	MPP	HSPC	0.32255413999999999	2.5979066
D27-LK-W1_ATGTCCCAGTCAGGGT-1	MPP	HSPC	0.80442619999999998	-0.88154065999999998
D27-LK-W1_ATGTCCCCAATGTCTG-1	Mk	Mk	3.7788968000000001	3.6996098000000002
D27-LK-W1_ATGTCCCCAGGCTTGC-1	MPP	HSPC	1.2710826	-0.62138269999999995
D27-LK-W1_ATGTCCCGTAGGAGGG-1	MPP	HSPC	-0.092851944000000006	2.5740501999999998
D27-LK-W1_ATGTCCCGTCCATAGT-1	Ery	Ery	5.7548640000000004	1.2996179999999999
D27-LK-W1_ATGTCCCGTTACCGTA-1	MPP	HSPC	0.18826494999999999	0.12768607000000001
D27-LK-W1_ATGTCCCTCACCTACC-1	MPP	HSPC	0.79481900000000005	1.3271763000000001
D27-LK-W1_ATGTCCCTCCCAGCGA-1	GMP	GMP	3.4414444	0.15800516000000001
D27-LK-W1_ATGTCCCTCTACACAG-1	Basophil	Basophil	6.0956625999999998	-1.7730953
D27-LK-W1_ATGTCTTAGACCTCCG-1	GMP	GMP	0.56922859999999997	-2.9638867000000002
D27-LK-W1_ATGTCTTAGCAGCAGT-1	Monocyte	Monocyte	0.42427905999999999	-6.1174498000000002
D27-LK-W1_ATGTCTTAGCCATTGT-1	MPP	HSPC	-0.34185457000000002	-0.79338735000000005
D27-LK-W1_ATGTCTTCATCCCGTT-1	HSC	HSPC	-0.24814243999999999	0.34482955999999998
D27-LK-W1_ATGTCTTGTCACGCTG-1	Mk	Mk	2.6207606999999999	1.2473869
D27-LK-W1_ATGTCTTGTGCCCACA-1	Mk	Mk	3.9494224	1.3685676
D27-LK-W1_ATGTCTTTCAACTGAC-1	Mk	Mk	3.7809403000000001	3.9170234000000002
D27-LK-W1_ATGTCTTTCACTTGGA-1	Mk	Mk	3.6240307999999999	4.3528099999999998
D27-LK-W1_ATGTCTTTCGTAGGAG-1	MPP	HSPC	2.2298205000000002	0.074591875000000002
D27-LK-W1_ATGTCTTTCGTGGCGT-1	MPP	HSPC	0.44126720000000003	2.2610420000000002
D27-LK-W1_ATTACCTAGAACTCCT-1	Basophil	Basophil	5.6240800000000002	-0.38097120000000001
D27-LK-W1_ATTACCTAGAATTGCA-1	Mk	Mk	4.6016459999999997	5.2198219999999997
D27-LK-W1_ATTACCTAGGAAGTCC-1	GMP	GMP	2.5737950000000001	-0.85759640000000004
D27-LK-W1_ATTACCTGTAGGCAGT-1	Basophil	Basophil	6.5777010000000002	-0.73196507
D27-LK-W1_ATTACCTGTCATATGC-1	Neutrophil	Neutrophil	2.5850103	-5.4822749999999996
D27-LK-W1_ATTACCTGTCCTCCTA-1	Mk	Mk	4.5498085000000001	1.4910102000000001
D27-LK-W1_ATTACCTGTGTCATGT-1	Ery	Ery	6.6187076999999999	1.5785738
D27-LK-W1_ATTACCTTCACGTAGT-1	MPP	HSPC	-0.93953050000000005	1.2828360999999999
D27-LK-W1_ATTACCTTCACTACTT-1	GMP	GMP	2.6003479999999999	-3.2414436000000002
D27-LK-W1_ATTACCTTCATCGTAG-1	HSC	HSPC	0.11652332	-1.9383904999999999
D27-LK-W1_ATTACCTTCCGAAGGA-1	MPP	HSPC	-0.073665330000000001	-0.13047639999999999
D27-LK-W1_ATTACCTTCCGAGGCT-1	Mk	Mk	1.8769747000000001	1.2490163999999999
D27-LK-W1_ATTACCTTCCGAGTGC-1	MPP	HSPC	0.42919563999999999	-0.1671385
D27-LK-W1_ATTACCTTCGTCGGGT-1	MPP	HSPC	-1.475061	-1.2996633
D27-LK-W1_ATTACCTTCGTGGCGT-1	GMP	GMP	1.3353645999999999	-2.9652783999999999
D27-LK-W1_ATTACCTTCTTCGCTG-1	Mk	Mk	4.5036582999999997	4.8303500000000001
D27-LK-W1_ATTACTCAGATGACAT-1	Mk	Mk	3.1359515	1.3458736
D27-LK-W1_ATTACTCAGGATTCCT-1	Neutrophil	Neutrophil	1.1974301000000001	-6.1260395000000001
D27-LK-W1_ATTACTCAGGCGTTGA-1	MPP	HSPC	1.7968455999999999	-0.056189083000000001
D27-LK-W1_ATTACTCAGTTTGAGA-1	Mk	Mk	3.7469592	3.0331701999999998
D27-LK-W1_ATTACTCCAACAGTGG-1	MPP	HSPC	0.6127631	-0.1291609
D27-LK-W1_ATTACTCCAAGAGAGA-1	HSC	HSPC	-2.3193199999999998	4.0542673999999996
D27-LK-W1_ATTACTCCACTTGGCG-1	HSC	HSPC	-1.3962146	-0.3472691
D27-LK-W1_ATTACTCCAGCGCGTT-1	GMP	GMP	2.5841029999999998	-1.2473749999999999
D27-LK-W1_ATTACTCCATAGATGA-1	MPP	HSPC	1.2371953	2.4935670000000001
D27-LK-W1_ATTACTCGTCCTGGGT-1	Mk	Mk	3.8319676	3.2168117000000001
D27-LK-W1_ATTACTCGTGAATTGA-1	Mk	Mk	4.5269409999999999	5.2519799999999996
D27-LK-W1_ATTATCCAGATGGGCT-1	MPP	HSPC	-0.12451399	0.33817895999999997
D27-LK-W1_ATTATCCAGCTCCATA-1	Mk	Mk	4.0947800000000001	1.5411999000000001
D27-LK-W1_ATTATCCAGGTAGGCT-1	GMP	GMP	2.0774026000000001	-3.1079254000000001
D27-LK-W1_ATTATCCAGGTGCTTT-1	Basophil	Basophil	5.676876	-2.0149244999999998
D27-LK-W1_ATTATCCCAACTCCAA-1	Ery	Ery	6.3829560000000001	1.6770786
D27-LK-W1_ATTATCCCAATTTCCT-1	MPP	HSPC	-0.070920533999999993	1.3796539999999999
D27-LK-W1_ATTATCCCACTAGGCC-1	GMP	GMP	1.4423158	-1.4637079
D27-LK-W1_ATTATCCCAGCTTTCC-1	Neutrophil	Neutrophil	2.1590478000000002	-5.5077294999999999
D27-LK-W1_ATTATCCCATCGAAGG-1	Neutrophil	Neutrophil	2.1107697000000001	-5.0624247000000002
D27-LK-W1_ATTATCCCATCGGTTA-1	Mk	Mk	4.3189244000000002	0.069016493999999998
D27-LK-W1_ATTATCCGTACCGGCT-1	Mk	Mk	4.0481610000000003	4.5838349999999997
D27-LK-W1_ATTATCCGTCAAGCCC-1	Mk	Mk	3.6560169999999999	2.6677439999999999
D27-LK-W1_ATTATCCGTTGGGTAG-1	MPP	HSPC	2.2591891	0.074283279999999993
D27-LK-W1_ATTATCCGTTTCCATT-1	MPP	HSPC	-0.84786534000000002	0.32667543999999998
D27-LK-W1_ATTATCCTCACTGGGC-1	HSC	HSPC	-1.6530066999999999	-0.26604220000000001
D27-LK-W1_ATTATCCTCCGCATAA-1	Basophil	Basophil	3.6186569999999998	-0.13225384000000001
D27-LK-W1_ATTATCCTCTCTATAC-1	Basophil	Basophil	6.2255180000000001	-2.2273037000000002
D27-LK-W1_ATTCACTCATACCGTA-1	GMP	GMP	1.7668539000000001	-4.0331539999999997
D27-LK-W1_ATTCACTGTAAGATCA-1	MPP	HSPC	1.5166936	1.2027247000000001
D27-LK-W1_ATTCACTGTACGGATG-1	Basophil	Basophil	5.6324433999999997	-1.9914973
D27-LK-W1_ATTCACTGTCAGACGA-1	Mk	Mk	5.4614067000000004	3.9767597000000001
D27-LK-W1_ATTCACTGTGAGCTCC-1	Basophil	Basophil	3.7074375000000002	-0.92835783999999999
D27-LK-W1_ATTCACTGTGAGTTTC-1	MPP	HSPC	1.7008082	-0.65576506000000001
D27-LK-W1_ATTCACTGTGTGTCGC-1	Mk	Mk	4.2183723000000004	3.986135
D27-LK-W1_ATTCACTTCCACAGGC-1	MPP	HSPC	1.3917826	-0.58724989999999999
D27-LK-W1_ATTCACTTCGGCTTGG-1	Mk	Mk	4.5808309999999999	1.2043045999999999
D27-LK-W1_ATTCACTTCTGTCGTC-1	Ery	Ery	6.9356255999999998	1.6015139
D27-LK-W1_ATTCAGGAGCAACTTC-1	Mk	Mk	3.6226842000000001	2.9588644999999998
D27-LK-W1_ATTCAGGAGCACCCAC-1	MPP	HSPC	-0.30926216000000001	0.86556909999999998
D27-LK-W1_ATTCAGGAGTCACGCC-1	Ery	Ery	5.3008369999999996	1.2769002
D27-LK-W1_ATTCAGGCACCTGATA-1	GMP	GMP	-0.56015099999999995	-3.1693615999999998
D27-LK-W1_ATTCAGGCACTAACCA-1	GMP	GMP	0.22498845000000001	-2.3253903
D27-LK-W1_ATTCAGGCACTGCACG-1	Mk	Mk	4.3108124999999999	1.3978090000000001
D27-LK-W1_ATTCAGGGTCTTGAGT-1	Neutrophil	Neutrophil	2.2257752000000002	-4.4183339999999998
D27-LK-W1_ATTCAGGGTTCAGCGC-1	Mk	Mk	4.3633832999999997	3.6206749999999999
D27-LK-W1_ATTCAGGTCAGCGTCG-1	Ery	Ery	6.7547044999999999	1.6649992
D27-LK-W1_ATTCAGGTCCCAATAG-1	Neutrophil	Neutrophil	2.2964063000000001	-5.6619406000000003
D27-LK-W1_ATTCAGGTCCGCCTAT-1	HSC	HSPC	-1.6742919999999999	4.4245476999999998
D27-LK-W1_ATTCAGGTCGGTCAGC-1	GMP	GMP	1.8663886999999999	-3.1937041000000002
D27-LK-W1_ATTCAGGTCGTCGCTT-1	Basophil	Basophil	6.4704170000000003	-2.2683787
D27-LK-W1_ATTCAGGTCTCCTGTG-1	Mk	Mk	2.8583921999999999	1.3465028999999999
D27-LK-W1_ATTCATCAGAGAGAAC-1	MPP	HSPC	-2.0487711000000002	1.8747232
D27-LK-W1_ATTCATCAGATGAAGG-1	Monocyte	Monocyte	0.83881660000000002	-6.4173030000000004
D27-LK-W1_ATTCATCAGCAGTCTT-1	Monocyte	Monocyte	-0.017846772	-6.0116553000000001
D27-LK-W1_ATTCATCAGCGTGCTC-1	Mk	Mk	4.0691750000000004	4.0761485000000004
D27-LK-W1_ATTCATCAGTCTACCA-1	Mk	Mk	3.8196542	1.1615188000000001
D27-LK-W1_ATTCATCAGTGGGAAA-1	GMP	GMP	2.4146779	-0.32917871999999998
D27-LK-W1_ATTCATCCAGGCTCTG-1	MPP	HSPC	-0.054381616000000001	2.6960514
D27-LK-W1_ATTCATCCAGGTGACA-1	Monocyte	Monocyte	0.10006779	-6.4458900000000003
D27-LK-W1_ATTCATCGTGTTACTG-1	MPP	HSPC	1.3307977	-1.8129466000000001
D27-LK-W1_ATTCATCGTTGTTGAC-1	Mk	Mk	3.9040235999999999	1.6487627
D27-LK-W1_ATTCATCGTTTATGCG-1	MPP	HSPC	-0.58499825000000005	1.4092762000000001
D27-LK-W1_ATTCATCTCCTCTTTC-1	GMP	GMP	0.044553450000000001	-0.52852832999999999
D27-LK-W1_ATTCCATAGATCCTAC-1	GMP	GMP	2.2783815999999999	-1.0779498000000001
D27-LK-W1_ATTCCATAGATGCAGC-1	MPP	HSPC	1.4899652999999999	1.7755314
D27-LK-W1_ATTCCATAGCCTGAGA-1	HSC	HSPC	-2.7073122999999999	-0.87348616000000001
D27-LK-W1_ATTCCATCAAGGCAAC-1	Mk	Mk	3.4708785999999998	3.8378901000000001
D27-LK-W1_ATTCCATCAAGTCCAT-1	Neutrophil	Neutrophil	1.6142069999999999	-6.3112919999999999
D27-LK-W1_ATTCCATCACAACATC-1	MPP	HSPC	-0.63301324999999997	-0.23357386999999999
D27-LK-W1_ATTCCATCATAGAGGC-1	GMP	GMP	2.8823059	-1.631038
D27-LK-W1_ATTCCATGTCAAAGAT-1	Basophil	Basophil	4.8467083000000004	-0.92111014999999996
D27-LK-W1_ATTCCATGTCCACAGC-1	MPP	HSPC	1.9496654	-0.76910067000000004
D27-LK-W1_ATTCCATGTCCAGCGT-1	Mk	Mk	4.4967575000000002	4.9175104999999997
D27-LK-W1_ATTCCATGTCGTTATG-1	Mk	Mk	3.1033514000000002	4.5924453999999999
D27-LK-W1_ATTCCATGTGGCTGAA-1	Mk	Mk	2.8421091999999999	3.2197852
D27-LK-W1_ATTCCATTCAATCCGA-1	Basophil	Basophil	5.4322059999999999	-1.7189403999999999
D27-LK-W1_ATTCCATTCACGAACT-1	Mk	Mk	2.0073210000000001	1.4471073999999999
D27-LK-W1_ATTCCATTCACGGGAA-1	Mk	Mk	4.4086366000000003	5.1159872999999996
D27-LK-W1_ATTCCATTCACTCACC-1	MPP	HSPC	-0.61601220000000001	0.28151791999999998
D27-LK-W1_ATTCCATTCAGTGGGA-1	GMP	GMP	1.7502097000000001	-3.6064131000000001
D27-LK-W1_ATTCCATTCCTGCTAC-1	MPP	HSPC	-1.3996514	-1.0781323
D27-LK-W1_ATTCCCGAGCCGATCC-1	Mk	Mk	2.7674470000000002	0.70682500000000004
D27-LK-W1_ATTCCCGAGTGCTCGC-1	GMP	GMP	2.9806675999999999	-2.2445613999999998
D27-LK-W1_ATTCCCGCACTTTAGG-1	MPP	HSPC	0.065680853999999997	0.19445198999999999
D27-LK-W1_ATTCCCGGTCGAAGCA-1	Mk	Mk	3.9964154000000001	3.1233995000000001
D27-LK-W1_ATTCCCGGTGTTATCG-1	MPP	HSPC	1.5206375999999999	1.1553825
D27-LK-W1_ATTCCCGGTTTCTATC-1	MPP	HSPC	-0.76240779999999997	1.0473015000000001
D27-LK-W1_ATTCCTAAGAAGGTAG-1	Mk	Mk	3.1033241999999999	1.0442091
D27-LK-W1_ATTCCTAAGCCTGCCA-1	Neutrophil	Neutrophil	2.1573791999999998	-3.7916593999999999
D27-LK-W1_ATTCCTAAGGAACTAT-1	GMP	GMP	2.1494705999999999	-3.8157046000000001
D27-LK-W1_ATTCCTAAGGAGAATG-1	Mk	Mk	3.6120963000000001	3.2973474999999999
D27-LK-W1_ATTCCTACACAGCCTG-1	HSC	HSPC	-1.9179457	3.1265396999999999
D27-LK-W1_ATTCCTACACTCCGAG-1	Basophil	Basophil	5.9208639999999999	-0.93836379999999997
D27-LK-W1_ATTCCTACAGACGGAT-1	MPP	HSPC	1.5434947000000001	1.2967462999999999
D27-LK-W1_ATTCCTAGTTCACGAT-1	Mk	Mk	5.1366829999999997	2.6120675000000002
D27-LK-W1_ATTCCTATCAAGCCGC-1	Basophil	Basophil	4.7849599999999999	-0.29305421999999998
D27-LK-W1_ATTCCTATCTACCAGA-1	GMP	GMP	1.5601413	-2.7118470000000001
D27-LK-W1_ATTCGTTAGCTTAAGA-1	GMP	GMP	3.8499234000000002	-1.5939509999999999
D27-LK-W1_ATTCGTTAGGGAGGCA-1	GMP	GMP	2.7141801999999999	-3.4272287000000001
D27-LK-W1_ATTCGTTAGGGTCAAC-1	Ery	Ery	5.9466934	1.8338535
D27-LK-W1_ATTCGTTAGTACTGGG-1	GMP	GMP	1.5834611999999999	-2.9191042999999999
D27-LK-W1_ATTCGTTAGTACTGTC-1	Basophil	Basophil	6.2568229999999998	-2.0786745999999998
D27-LK-W1_ATTCGTTCAAAGAGTT-1	Ery	Ery	5.9210377000000003	0.96662879999999995
D27-LK-W1_ATTCGTTCACTGAGGA-1	Mk	Mk	4.6389610000000001	1.7971634000000001
D27-LK-W1_ATTCGTTCAGCAGAAC-1	Mk	Mk	3.1855186999999998	2.4452443000000001
D27-LK-W1_ATTCGTTCAGCAGATG-1	Monocyte	Monocyte	0.22081745999999999	-5.4445629999999996
D27-LK-W1_ATTCGTTGTAGCACAG-1	Mk	Mk	2.7252253999999998	2.3484067999999998
D27-LK-W1_ATTCGTTGTATCACGT-1	MPP	HSPC	0.59654737000000002	1.295858
D27-LK-W1_ATTCGTTTCAATGCAC-1	Mk	Mk	5.3017070000000004	3.2453215000000002
D27-LK-W1_ATTCTACCAAACCGGA-1	Mk	Mk	3.7667142999999998	3.1351447000000001
D27-LK-W1_ATTCTACGTGCGGTAA-1	GMP	GMP	1.1437154	-3.5254742999999999
D27-LK-W1_ATTCTACTCATCACAG-1	Mk	Mk	3.3774145	2.7253983000000002
D27-LK-W1_ATTCTACTCCAGTGTA-1	MPP	HSPC	1.4233927	0.48607581999999999
D27-LK-W1_ATTCTTGCACACCTAA-1	MPP	HSPC	-1.0478479999999999	0.086474720000000005
D27-LK-W1_ATTCTTGCACATTCTT-1	GMP	GMP	0.0032848631999999999	-4.4031053
D27-LK-W1_ATTCTTGCACGAGAAC-1	MPP	HSPC	-1.5989338	0.93763375000000004
D27-LK-W1_ATTCTTGCATACCGTA-1	MPP	HSPC	1.2423223000000001	1.1213715
D27-LK-W1_ATTCTTGCATGTGCTA-1	MPP	HSPC	0.71720373999999998	-1.1433636
D27-LK-W1_ATTCTTGGTTACCCAA-1	GMP	GMP	2.7078199999999999	-1.6428077000000001
D27-LK-W1_ATTCTTGTCAAACCCA-1	Mk	Mk	3.6387559999999999	0.87316459999999996
D27-LK-W1_ATTCTTGTCAGTGCGC-1	GMP	GMP	1.4154652000000001	-4.2395883000000003
D27-LK-W1_ATTGGGTAGTTGGGAC-1	MPP	HSPC	1.0790489999999999	-1.0848621000000001
D27-LK-W1_ATTGGGTCATCGGAGA-1	Ery	Ery	5.7706156000000002	1.8554645999999999
D27-LK-W1_ATTGGGTGTCTAGGCC-1	Neutrophil	Neutrophil	2.9611504000000002	-6.0853533999999998
D27-LK-W1_ATTGGGTGTGCATTAC-1	GMP	GMP	2.2040381	-2.1962429999999999
D27-LK-W1_ATTGGGTGTTAAACCC-1	Mk	Mk	3.0546196000000001	1.2802707
D27-LK-W1_ATTGGGTTCCCATAGA-1	GMP	GMP	1.8461894999999999	-0.62745490000000004
D27-LK-W1_ATTGGGTTCCGTCACT-1	HSC	HSPC	-0.78521823999999996	-1.5313832000000001
D27-LK-W1_ATTGGGTTCGTCAGAT-1	GMP	GMP	2.5493727000000002	-1.4182417
D27-LK-W1_ATTGGGTTCTTGGCTC-1	Neutrophil	Neutrophil	2.2658616999999999	-4.3431059999999997
D27-LK-W1_ATTGTTCAGTTTGCTG-1	HSC	HSPC	-2.4735444000000002	3.2698442999999999
D27-LK-W1_ATTGTTCCAAGTCCCG-1	Neutrophil	Neutrophil	2.6608114	-6.5978246
D27-LK-W1_ATTGTTCCAATACGAA-1	Ery	Ery	6.787992	1.4730451
D27-LK-W1_ATTGTTCCACCCTAGG-1	Mk	Mk	3.5370344999999999	1.8159052
D27-LK-W1_ATTGTTCCAGGCTTGC-1	Basophil	Basophil	6.4131426999999999	-2.1371722000000002
D27-LK-W1_ATTGTTCCAGGGATAC-1	MPP	HSPC	-0.71661569999999997	-0.49229079999999997
D27-LK-W1_ATTGTTCCATCTCATT-1	GMP	GMP	1.5642480999999999	-3.0143209
D27-LK-W1_ATTGTTCGTTCCAAAC-1	Neutrophil	Neutrophil	2.5300446000000001	-5.4351497000000002
D27-LK-W1_ATTGTTCTCTGCTTAT-1	Basophil	Basophil	4.6586590000000001	1.1500157
D27-LK-W1_ATTGTTCTCTTAGGAC-1	Monocyte	Monocyte	-1.3427952999999999	-6.427943
D27-LK-W1_ATTTACCAGGACGCTA-1	GMP	GMP	0.30753246000000001	-3.0335771999999999
D27-LK-W1_ATTTACCAGTCACTCA-1	Mk	Mk	3.4046306999999998	2.4170183999999999
D27-LK-W1_ATTTACCCAGGTTCGC-1	Mk	Mk	4.4909452999999999	2.1965811
D27-LK-W1_ATTTACCCATCAGCAT-1	GMP	GMP	0.96482294999999996	-2.7751380000000001
D27-LK-W1_ATTTACCGTACTCCCT-1	GMP	GMP	3.4800681999999998	-1.2907436999999999
D27-LK-W1_ATTTACCGTGACTGTT-1	MPP	HSPC	0.04917734	1.6100996000000001
D27-LK-W1_ATTTACCGTTGCGAAG-1	MPP	HSPC	0.67578830000000001	-1.7435148
D27-LK-W1_ATTTACCGTTGGGACA-1	Mk	Mk	4.3305059999999997	4.4666699999999997
D27-LK-W1_ATTTACCTCCATTTCA-1	Mk	Mk	1.9895659999999999	1.630995
D27-LK-W1_ATTTACCTCTTGGTGA-1	Mk	Mk	4.216107	4.3361929999999997
D27-LK-W1_ATTTCACAGATTAGAC-1	Mk	Mk	4.4879866000000002	3.2819850000000002
D27-LK-W1_ATTTCACCAGCAGAAC-1	GMP	GMP	1.6429741	-3.5342088
D27-LK-W1_ATTTCACGTGCGAGTA-1	Mk	Mk	2.9187981999999999	3.2427883
D27-LK-W1_ATTTCACGTTATTCCT-1	GMP	GMP	1.6895842999999999	-1.1692089999999999
D27-LK-W1_ATTTCACTCGCAAGAG-1	Mk	Mk	4.4832429999999999	4.3852779999999996
D27-LK-W1_ATTTCACTCGCCACTT-1	MPP	HSPC	-0.99099159999999997	2.8503440000000002
D27-LK-W1_ATTTCTGAGTCGAGGT-1	Ery	Ery	6.4788503999999998	1.6834385000000001
D27-LK-W1_ATTTCTGCAGCACAGA-1	GMP	GMP	2.9592984000000002	-1.6535156
D27-LK-W1_ATTTCTGCATGAGTAA-1	Ery	Ery	6.6839857	1.4510689000000001
D27-LK-W1_ATTTCTGGTCACCACG-1	Basophil	Basophil	5.7039223000000003	1.1610450999999999
D27-LK-W1_ATTTCTGGTCCCGGTA-1	GMP	GMP	1.7119215999999999	-3.190607
D27-LK-W1_ATTTCTGGTCTTACTT-1	MPP	HSPC	1.3546429	0.28399980000000002
D27-LK-W1_ATTTCTGGTTACCCAA-1	Basophil	Basophil	6.6030620000000004	-0.78020619999999996
D27-LK-W1_ATTTCTGGTTAGAGAT-1	Neutrophil	Neutrophil	2.3141208	-5.9154434
D27-LK-W1_ATTTCTGGTTAGCTAC-1	GMP	GMP	2.8006148	-4.1171493999999997
D27-LK-W1_ATTTCTGGTTGGATCT-1	HSC	HSPC	-1.9383754	3.1133959999999998
D27-LK-W1_ATTTCTGTCCAAGGGA-1	Mk	Mk	4.5181785000000003	1.5808517
D27-LK-W1_ATTTCTGTCGTCGCTT-1	HSC	HSPC	-1.8710165999999999	1.5021005000000001
D27-LK-W1_ATTTCTGTCTTCGCTG-1	Mk	Mk	4.0277753000000001	1.1077074
D27-LK-W1_CAAAGAAAGCACTTTG-1	Ery	Ery	6.3034220000000003	1.7171067
D27-LK-W1_CAAAGAAAGCGCTTCG-1	GMP	GMP	2.7599680000000002	-1.2816780999999999
D27-LK-W1_CAAAGAAAGGGTGGGA-1	Mk	Mk	3.729088	3.3116580999999998
D27-LK-W1_CAAAGAAAGTCTGTAC-1	Mk	Mk	1.8505191999999999	4.6215577000000003
D27-LK-W1_CAAAGAACACCCTCTA-1	MPP	HSPC	0.44554147	-0.16894363000000001
D27-LK-W1_CAAAGAACACCGTGCA-1	MPP	HSPC	0.13038854	-1.7727809000000001
D27-LK-W1_CAAAGAAGTAGACAAT-1	Mk	Mk	5.2273959999999997	3.0823128
D27-LK-W1_CAAAGAAGTAGACTGG-1	Ery	Ery	6.8340907	1.6652001999999999
D27-LK-W1_CAAAGAAGTCGTCAGC-1	GMP	GMP	1.9270301999999999	-3.399105
D27-LK-W1_CAAAGAAGTCTTACTT-1	Mk	Mk	3.1816846999999999	2.1725967000000002
D27-LK-W1_CAAAGAATCCTATGGA-1	Mk	Mk	3.2308072999999999	3.1423926
D27-LK-W1_CAAAGAATCTAAACGC-1	Neutrophil	Neutrophil	2.9407641999999998	-6.1540819999999998
D27-LK-W1_CAACAACAGAAAGTCT-1	MPP	HSPC	1.1663659	-0.37667551999999999
D27-LK-W1_CAACAACAGAGTGTTA-1	Mk	Mk	2.3223902999999999	3.7721233000000001
D27-LK-W1_CAACAACCAAATCCCA-1	GMP	GMP	0.74799179999999998	-3.0768469999999999
D27-LK-W1_CAACAACCAGCTGAGA-1	Mk	Mk	4.7710090000000003	1.8776959
D27-LK-W1_CAACAACCATAGGCGA-1	Ery	Ery	6.5777219999999996	1.3945014
D27-LK-W1_CAACAACTCATTTGGG-1	GMP	GMP	0.92467546	-4.0164429999999998
D27-LK-W1_CAACAACTCTACCCAC-1	Ery	Ery	6.965414	1.69685
D27-LK-W1_CAACAGTAGATGCTAA-1	Mk	Mk	3.3993343999999999	3.8497713
D27-LK-W1_CAACAGTAGCGTGTCC-1	MPP	HSPC	-1.6015314	1.6834633000000001
D27-LK-W1_CAACAGTAGGACTTCT-1	GMP	GMP	0.83550804999999995	-2.7107934999999999
D27-LK-W1_CAACAGTAGTTACTCG-1	HSC	HSPC	-0.99488794999999997	-0.060794330000000001
D27-LK-W1_CAACAGTGTACCTAAC-1	HSC	HSPC	1.9728669999999999	0.050258495
D27-LK-W1_CAACAGTGTAGACACG-1	MPP	HSPC	1.9930315000000001	-0.14182023999999999
D27-LK-W1_CAACAGTGTCACTCGG-1	Ery	Ery	6.556813	1.3791488000000001
D27-LK-W1_CAACAGTTCGAATGCT-1	GMP	GMP	0.30624362999999999	-2.8346238000000001
D27-LK-W1_CAACAGTTCGAGAACG-1	Basophil	Basophil	5.2974334000000001	-0.21565221000000001
D27-LK-W1_CAACAGTTCGTGACTA-1	GMP	GMP	1.7470165	-4.0941349999999996
D27-LK-W1_CAACCAAAGAACGCGT-1	Mk	Mk	3.6529783999999998	1.3430791
D27-LK-W1_CAACCAAAGACTCTAC-1	Basophil	Basophil	3.8684124999999998	-0.55489860000000002
D27-LK-W1_CAACCAAAGTAACAGT-1	Mk	Mk	1.994335	2.5204518
D27-LK-W1_CAACCAACAACGTTAC-1	MPP	HSPC	-1.0973877000000001	-0.78599112999999998
D27-LK-W1_CAACCAAGTCCGGATC-1	Mk	Mk	3.9965967999999998	2.4427400000000001
D27-LK-W1_CAACCAATCCGTGTAA-1	GMP	GMP	2.5826506999999999	-1.9120463999999999
D27-LK-W1_CAACCAATCCTTGACC-1	MPP	HSPC	1.1047509	-0.63975309999999996
D27-LK-W1_CAACCAATCTCTATGT-1	Mk	Mk	3.9659228	3.1518544999999998
D27-LK-W1_CAACCTCAGATGAAGG-1	Basophil	Basophil	5.2568950000000001	-0.062187680000000002
D27-LK-W1_CAACCTCAGCCAAGGT-1	MPP	HSPC	0.10628223000000001	0.64972609999999997
D27-LK-W1_CAACCTCAGGTGCTGA-1	MPP	HSPC	-0.19989671000000001	-1.2856373000000001
D27-LK-W1_CAACCTCAGTAAGAGG-1	Basophil	Basophil	6.5471620000000001	-0.78089030000000004
D27-LK-W1_CAACCTCCAAACGGCA-1	GMP	GMP	2.6988713999999998	-2.9875799999999999
D27-LK-W1_CAACCTCCAGTGTGGA-1	GMP	GMP	2.0869852999999998	-3.2188395999999999
D27-LK-W1_CAACCTCCATTCCTAT-1	Basophil	Basophil	3.2670539999999999	0.51867750000000001
D27-LK-W1_CAACCTCGTAACTTCG-1	Basophil	Basophil	5.9719477000000003	-0.75252569999999996
D27-LK-W1_CAACCTCGTTGAATCC-1	Mk	Mk	5.1566577000000002	0.5776985
D27-LK-W1_CAACCTCTCATAAGGA-1	Mk	Mk	5.0464615999999998	1.4855878
D27-LK-W1_CAACCTCTCATAGGCT-1	GMP	GMP	0.57227340000000004	-2.0698542999999998
D27-LK-W1_CAACGATAGGGTTAAT-1	Basophil	Basophil	5.5011429999999999	-1.8415307999999999
D27-LK-W1_CAACGATCAAGCGATG-1	Basophil	Basophil	4.1494710000000001	-1.073091
D27-LK-W1_CAACGATGTCTAGGTT-1	GMP	GMP	1.5749671000000001	-2.5830115999999999
D27-LK-W1_CAACGATTCCAATGCA-1	Basophil	Basophil	4.6175750000000004	-0.47452240000000001
D27-LK-W1_CAACGATTCCGAGCTG-1	MPP	HSPC	-1.0730922000000001	-2.0072106999999999
D27-LK-W1_CAACGATTCTGCATAG-1	Neutrophil	Neutrophil	2.1883556999999998	-6.5910349999999998
D27-LK-W1_CAACGGCAGATGTTAG-1	Mk	Mk	1.9942842999999999	3.0106874000000001
D27-LK-W1_CAACGGCCAACCGATT-1	MPP	HSPC	-0.13400513999999999	0.15568151999999999
D27-LK-W1_CAACGGCCACAAAGTA-1	Basophil	Basophil	4.5701327000000003	-0.84778140000000002
D27-LK-W1_CAACGGCCAGAGTGAC-1	GMP	GMP	2.7670536000000001	-1.5299621000000001
D27-LK-W1_CAACGGCCAGTTGCGC-1	MPP	HSPC	1.4708768000000001	0.7394309
D27-LK-W1_CAACGGCGTTGACGGA-1	Mk	Mk	4.3456773999999996	2.1923110000000001
D27-LK-W1_CAACGGCTCGCAGTGC-1	Basophil	Basophil	6.0144266999999996	-2.0004040000000001
D27-LK-W1_CAAGACTAGCGCCTCA-1	GMP	GMP	1.0034670000000001	-4.8560246999999999
D27-LK-W1_CAAGACTAGTAGGAAG-1	Mk	Mk	3.6062647999999999	1.4761648000000001
D27-LK-W1_CAAGACTCACATAGCT-1	MPP	HSPC	-0.36738014000000002	0.18699060000000001
D27-LK-W1_CAAGACTCAGTTTCAG-1	Basophil	Basophil	5.6040479999999997	-1.8386750000000001
D27-LK-W1_CAAGACTCATAGGCGA-1	Basophil	Basophil	5.5799839999999996	-1.4589974000000001
D27-LK-W1_CAAGACTGTGAGCGAT-1	Mk	Mk	3.901027	2.9347135999999998
D27-LK-W1_CAAGACTGTGCATTAC-1	Basophil	Basophil	5.7090125	-0.43389338
D27-LK-W1_CAAGACTTCATGAAAG-1	Basophil	Basophil	6.2474445999999997	-0.75399673
D27-LK-W1_CAAGACTTCTCTAGGA-1	Mk	Mk	4.2528104999999998	4.2902550000000002
D27-LK-W1_CAAGACTTCTTGGTGA-1	Mk	Mk	2.7754449999999999	1.4453781999999999
D27-LK-W1_CAAGAGGAGGATATAC-1	Mk	Mk	2.8149831000000001	1.1691895999999999
D27-LK-W1_CAAGAGGAGGGAGGCA-1	MPP	HSPC	0.24363605999999999	2.3005334999999998
D27-LK-W1_CAAGAGGCAAATACGA-1	Monocyte	Monocyte	0.94387673999999999	-5.4587754999999998
D27-LK-W1_CAAGAGGGTAGTTAGA-1	Ery	Ery	6.6745495999999997	1.5966606000000001
D27-LK-W1_CAAGAGGTCCGAAGGA-1	HSC	HSPC	-0.89556502999999998	2.6500195999999998
D27-LK-W1_CAAGCTAAGCCATGCC-1	Mk	Mk	3.7312202000000001	2.8191771999999999
D27-LK-W1_CAAGCTAAGTACTGGG-1	Mk	Mk	5.0541270000000003	2.5087372999999999
D27-LK-W1_CAAGCTAAGTCTGCAT-1	Neutrophil	Neutrophil	2.6010860999999998	-5.2069650000000003
D27-LK-W1_CAAGCTACACGAGGTA-1	Basophil	Basophil	4.9509892000000004	-0.19615297000000001
D27-LK-W1_CAAGCTACAGAGGTTG-1	Neutrophil	Neutrophil	2.7545685999999998	-6.4791600000000003
D27-LK-W1_CAAGCTAGTGATGGCA-1	Monocyte	Monocyte	0.12186634	-6.8902697999999996
D27-LK-W1_CAAGCTATCATCGCTC-1	Mk	Mk	3.8835451999999999	1.9243857
D27-LK-W1_CAAGCTATCTTCGTGC-1	Mk	Mk	3.1533905999999998	1.7649592000000001
D27-LK-W1_CAAGCTATCTTCTTCC-1	Mk	Mk	3.8010117999999999	1.5648146999999999
D27-LK-W1_CAAGGGAAGAGCAACC-1	GMP	GMP	2.9075503	-3.1280266999999999
D27-LK-W1_CAAGGGAAGCCTCAGC-1	Neutrophil	Neutrophil	2.2873914000000002	-5.0900064
D27-LK-W1_CAAGGGAAGTGCAAAT-1	Ery	Ery	6.9025309999999998	1.5984315
D27-LK-W1_CAAGGGAAGTGCAGGT-1	Mk	Mk	4.3279379999999996	4.6143102999999996
D27-LK-W1_CAAGGGACAGCAGTTT-1	Mk	Mk	1.9326928000000001	1.8306651
D27-LK-W1_CAAGGGACAGCTTCCT-1	MPP	HSPC	0.27188212	1.3021444
D27-LK-W1_CAAGGGAGTTATCTGG-1	GMP	GMP	2.2243179999999998	-3.2821226000000001
D27-LK-W1_CAAGGGATCACCGGTG-1	Mk	Mk	4.0375313999999998	1.173654
D27-LK-W1_CAAGGGATCACGGTCG-1	GMP	GMP	1.8832835999999999	-1.9539852
D27-LK-W1_CAAGGGATCCACTTTA-1	GMP	GMP	2.3451620000000002	-1.015549
D27-LK-W1_CAATACGAGGATTCCT-1	Mk	Mk	3.470742	2.6138973000000001
D27-LK-W1_CAATACGCACGCTTAA-1	Mk	Mk	3.7585323000000002	0.96465679999999998
D27-LK-W1_CAATACGGTCTGTTAG-1	GMP	GMP	2.1963382	-2.0362773000000001
D27-LK-W1_CAATACGGTGCATTAC-1	MPP	HSPC	1.3618558999999999	0.42069492000000003
D27-LK-W1_CAATACGGTTTGTGGT-1	MPP	HSPC	-1.4017354	-1.6703477
D27-LK-W1_CAATCGAAGTATAGGT-1	Ery	Ery	5.9032920000000004	1.3279486
D27-LK-W1_CAATCGAAGTCACTAC-1	GMP	GMP	2.8495731000000002	-1.2726633999999999
D27-LK-W1_CAATCGATCCAGTGCG-1	MPP	HSPC	1.3553668000000001	0.63198847000000002
D27-LK-W1_CAATCGATCCATCCGT-1	MPP	HSPC	0.4028446	-0.045566044999999999
D27-LK-W1_CAATCGATCCCGAGTG-1	Neutrophil	Neutrophil	2.7471258999999999	-6.762276
D27-LK-W1_CAATCGATCTAATTCC-1	GMP	GMP	1.1527636000000001	-3.8488745999999998
D27-LK-W1_CAATCGATCTAGAACC-1	Neutrophil	Neutrophil	2.0440695	-4.5261253999999997
D27-LK-W1_CAATGACAGAGTAACT-1	MPP	HSPC	1.8146046	0.25100013999999998
D27-LK-W1_CAATGACAGCGGTATG-1	Mk	Mk	4.0736210000000002	3.433567
D27-LK-W1_CAATGACAGGAACTAT-1	MPP	HSPC	-0.034944719999999999	-2.0427925999999998
D27-LK-W1_CAATGACAGTGACCTT-1	GMP	GMP	1.8571084	-3.1782393
D27-LK-W1_CAATGACAGTTGAAGT-1	MPP	HSPC	-1.4250075	-1.0641307
D27-LK-W1_CAATGACCACGGAAGT-1	Basophil	Basophil	5.3889737000000002	-0.97696660000000002
D27-LK-W1_CAATGACCAGCACGAA-1	Mk	Mk	4.6592739999999999	5.2202460000000004
D27-LK-W1_CAATGACCATGAATCC-1	GMP	GMP	1.2490319000000001	-3.0008473000000002
D27-LK-W1_CAATGACGTGCCTTCT-1	Mk	Mk	3.5367494000000002	2.4042096000000002
D27-LK-W1_CAATGACTCACGATAC-1	GMP	GMP	1.6546072999999999	-2.2543540000000002
D27-LK-W1_CAATGACTCCGATCGG-1	Mk	Mk	5.1368403000000002	2.7042983
D27-LK-W1_CAATTTCAGTAGAATC-1	Neutrophil	Neutrophil	2.7911812999999999	-6.5038830000000001
D27-LK-W1_CAATTTCCAAGTTTGC-1	Monocyte	Monocyte	-0.091471319999999995	-5.5009699999999997
D27-LK-W1_CAATTTCCAGAGTGAC-1	HSC	HSPC	-2.9798474000000001	3.0635772000000001
D27-LK-W1_CAATTTCCAGGGCTTC-1	Mk	Mk	3.9654598000000001	1.6772229999999999
D27-LK-W1_CAATTTCCAGTTGAAA-1	GMP	GMP	2.3746809999999998	-1.3930522000000001
D27-LK-W1_CAATTTCCATTGACCA-1	Mk	Mk	4.0674147999999999	2.3018858
D27-LK-W1_CAATTTCGTGCCTACG-1	MPP	HSPC	-0.26512259999999999	-1.4380109000000001
D27-LK-W1_CAATTTCTCCGGACGT-1	HSC	HSPC	-2.9790006	0.41199829999999998
D27-LK-W1_CAATTTCTCGCAGATT-1	MPP	HSPC	-1.0140681	-1.4533304
D27-LK-W1_CAATTTCTCGCTCATC-1	Basophil	Basophil	5.9874790000000004	-1.7934496
D27-LK-W1_CAATTTCTCGGAAGGT-1	GMP	GMP	1.3140266	-4.3947472999999997
D27-LK-W1_CACAACAAGCACTCAT-1	Ery	Ery	6.9031700000000003	1.680302
D27-LK-W1_CACAACAAGGGATCAC-1	Monocyte	Monocyte	0.19770567	-6.7104509999999999
D27-LK-W1_CACAACAAGTAACGTA-1	Mk	Mk	4.3161250000000004	5.2212844
D27-LK-W1_CACAACACAGCGACAA-1	MPP	HSPC	-0.8934299	-1.3577535000000001
D27-LK-W1_CACAACAGTGAACTAA-1	Basophil	Basophil	4.6212682999999997	-0.44915931999999997
D27-LK-W1_CACAACAGTGCGGTAA-1	Basophil	Basophil	3.6534485999999999	-1.2080774999999999
D27-LK-W1_CACAACATCGCAACAT-1	Mk	Mk	3.5396003999999999	3.7916270000000001
D27-LK-W1_CACAACATCTCACCCA-1	Mk	Mk	4.7486595999999999	2.1170472999999999
D27-LK-W1_CACAACATCTGCGGCA-1	MPP	HSPC	-0.010876545	1.7484360000000001
D27-LK-W1_CACACAAAGACCTCAT-1	Monocyte	Monocyte	-0.41027868000000001	-6.8976563999999998
D27-LK-W1_CACACAAAGCTGAGCA-1	MPP	HSPC	-1.0770223000000001	1.1706998
D27-LK-W1_CACACAAAGGGACCAT-1	Ery	Ery	6.5079064000000004	1.5235034000000001
D27-LK-W1_CACACAAAGTGTTCCA-1	GMP	GMP	2.6902892999999999	-2.7001655000000002
D27-LK-W1_CACACAACAAATAGCA-1	MPP	HSPC	-0.1712466	1.3729427999999999
D27-LK-W1_CACACAACACATAGCT-1	Mk	Mk	5.0510710000000003	2.7997643999999999
D27-LK-W1_CACACAATCTCGCCTA-1	Basophil	Basophil	4.4125759999999996	0.95247846999999997
D27-LK-W1_CACACAATCTTGCAAG-1	MPP	HSPC	1.2358663999999999	1.5213222e-05
D27-LK-W1_CACAGATAGCGTGCCT-1	Basophil	Basophil	5.5491489999999999	-1.0928541000000001
D27-LK-W1_CACAGATAGGTGGCTA-1	Basophil	Basophil	4.6434835999999997	1.2578406
D27-LK-W1_CACAGATCACCGGCTA-1	Mk	Mk	3.9418662000000002	2.8656738000000002
D27-LK-W1_CACAGATCACGCCAGT-1	Basophil	Basophil	6.1778646000000004	-1.0461537999999999
D27-LK-W1_CACAGATCAGAGATGC-1	MPP	HSPC	0.26243784999999997	0.030114955999999998
D27-LK-W1_CACAGATCAGCTATTG-1	Mk	Mk	5.0244330000000001	1.9725438
D27-LK-W1_CACAGATCAGCTGTAT-1	GMP	GMP	2.0851133000000002	-1.3503058999999999
D27-LK-W1_CACAGATCAGGCACAA-1	MPP	HSPC	1.3331431	0.72099729999999995
D27-LK-W1_CACAGATGTCCTACAA-1	MPP	HSPC	-1.2755673999999999	0.47161715999999998
D27-LK-W1_CACAGATGTGGACCAA-1	Mk	Mk	4.3086852999999996	1.4823557000000001
D27-LK-W1_CACAGATTCAATCTCT-1	Mk	Mk	3.4647125999999999	-0.13916472999999999
D27-LK-W1_CACAGATTCACAGTGT-1	Basophil	Basophil	3.6873825	-1.2859315
D27-LK-W1_CACAGATTCGTAACAC-1	MPP	HSPC	-0.78542197000000002	1.3541691
D27-LK-W1_CACAGATTCTCTCGAC-1	Mk	Mk	3.2387614	3.2071497
D27-LK-W1_CACAGGCAGCTCACTA-1	Monocyte	Monocyte	-0.45743834999999999	-5.2985134
D27-LK-W1_CACAGGCAGGCTAAAT-1	Basophil	Basophil	5.8395250000000001	-0.88386569999999998
D27-LK-W1_CACAGGCAGTAAACTG-1	GMP	GMP	2.7110946	-1.2017800999999999
D27-LK-W1_CACAGGCAGTAGAATC-1	MPP	HSPC	-0.63069500000000001	-0.33850190000000002
D27-LK-W1_CACAGGCCAGTTCACA-1	MPP	HSPC	-0.45100737000000002	-0.093250330000000006
D27-LK-W1_CACAGGCGTAACATGA-1	Basophil	Basophil	5.5690445999999998	-1.9454114
D27-LK-W1_CACAGGCGTCGCGTTG-1	MPP	HSPC	0.56470770000000003	2.3582168000000001
D27-LK-W1_CACATGAAGACATATG-1	Mk	Mk	2.8185582	1.1193295999999999
D27-LK-W1_CACATGAAGTGGAAAG-1	GMP	GMP	1.643554	-3.3474940000000002
D27-LK-W1_CACATGACACATGAAA-1	Mk	Mk	4.5519786	0.83770454000000005
D27-LK-W1_CACATGACACTGAGGA-1	Mk	Mk	3.6123147000000002	1.4073837
D27-LK-W1_CACATGACATCAACCA-1	Mk	Mk	2.9315704999999999	4.8620552999999997
D27-LK-W1_CACATGAGTACATACC-1	Mk	Mk	4.2525624999999998	1.3936534
D27-LK-W1_CACATGAGTATACCCA-1	MPP	HSPC	-1.3030565000000001	-1.858228
D27-LK-W1_CACATGAGTGAGTTTC-1	Basophil	Basophil	4.852786	-0.89193772999999998
D27-LK-W1_CACATGAGTGCATTTG-1	Monocyte	Monocyte	0.63792990000000005	-5.6379457000000004
D27-LK-W1_CACATGAGTGGATCGA-1	Mk	Mk	3.9708242	1.0357296
D27-LK-W1_CACATGAGTGGCTGCT-1	Mk	Mk	3.7643770000000001	4.1921697
D27-LK-W1_CACATGAGTTCTCACC-1	Mk	Mk	4.8252050000000004	2.2228007000000001
D27-LK-W1_CACATGATCATCGACA-1	HSC	HSPC	0.17364787000000001	-1.5363979999999999
D27-LK-W1_CACATGATCCTCACCA-1	Basophil	Basophil	4.6686040000000002	-1.0931348999999999
D27-LK-W1_CACATGATCTCACCCA-1	Monocyte	Monocyte	0.8801002	-5.0067339999999998
D27-LK-W1_CACCAAAAGACGACTG-1	Basophil	Basophil	6.3899090000000003	-2.1752856
D27-LK-W1_CACCAAAAGTCATGGG-1	MPP	HSPC	0.88310754000000002	0.73314345000000003
D27-LK-W1_CACCAAAAGTTACGGG-1	Mk	Mk	4.0727219999999997	4.1299396000000002
D27-LK-W1_CACCAAACACGTGTGC-1	Monocyte	Monocyte	0.0089352640000000001	-6.4114180000000003
D27-LK-W1_CACCAAACACTCCGAG-1	Mk	Mk	4.5293679999999998	2.4061468000000001
D27-LK-W1_CACCAAAGTAACCCTA-1	HSC	HSPC	-2.7671682999999998	0.60864430000000003
D27-LK-W1_CACCAAAGTCGCATCG-1	Mk	Mk	2.3049249999999999	1.3638334000000001
D27-LK-W1_CACCAAAGTGGGCTTC-1	Mk	Mk	2.729816	3.0210720000000002
D27-LK-W1_CACCGTTAGAAACCCG-1	MPP	HSPC	0.66940880000000003	-1.8564928000000001
D27-LK-W1_CACCGTTAGACCTTTG-1	Mk	Mk	4.1651587000000001	1.1718032
D27-LK-W1_CACCGTTCAACAAGTA-1	GMP	GMP	-0.66590859999999996	-3.0341268000000001
D27-LK-W1_CACCGTTCAAGAGATT-1	Mk	Mk	3.5284019999999998	1.1991957
D27-LK-W1_CACCGTTCAAGGGTCA-1	Mk	Mk	4.2450333000000002	2.0386012
D27-LK-W1_CACCGTTCACAGAGAC-1	Mk	Mk	3.3203287000000001	1.6180733
D27-LK-W1_CACCGTTCACAGTGAG-1	Ery	Ery	6.6238884999999996	1.6929791000000001
D27-LK-W1_CACCGTTCACTGAGTT-1	GMP	GMP	1.5454975	-2.3304155
D27-LK-W1_CACCGTTCATAATCCG-1	Basophil	Basophil	5.0428046999999996	-0.15843125
D27-LK-W1_CACCGTTGTATCGTTG-1	Basophil	Basophil	3.8465387999999998	0.080690129999999999
D27-LK-W1_CACCGTTGTGGACTGA-1	HSC	HSPC	-1.3020727999999999	1.6416248
D27-LK-W1_CACCGTTGTTGCATGT-1	GMP	GMP	1.9004456999999999	-4.2698130000000001
D27-LK-W1_CACCGTTTCACTCACC-1	Mk	Mk	2.1765237000000002	2.603526
D27-LK-W1_CACCGTTTCCACAGGC-1	GMP	GMP	1.4655355000000001	-2.062945
D27-LK-W1_CACCGTTTCGATGCTA-1	GMP	GMP	1.8568199000000001	-3.0623526999999999
D27-LK-W1_CACCGTTTCTGGACCG-1	Mk	Mk	2.4622250000000001	3.5248935000000001
D27-LK-W1_CACCGTTTCTTGTGCC-1	Mk	Mk	2.7237659000000001	4.9838214000000001
D27-LK-W1_CACGAATAGCTCCACG-1	GMP	GMP	2.4563985000000002	-3.6287238999999998
D27-LK-W1_CACGAATAGGCAGGTT-1	GMP	GMP	2.6035905000000001	0.019951126999999999
D27-LK-W1_CACGAATAGTTAGAAC-1	GMP	GMP	2.3891041	-0.20908768
D27-LK-W1_CACGAATCAATCACGT-1	Ery	Ery	5.6869079999999999	1.667681
D27-LK-W1_CACGAATCAATTTCTC-1	Neutrophil	Neutrophil	2.4252579999999999	-5.5398630000000004
D27-LK-W1_CACGAATCACATATCG-1	MPP	HSPC	0.29490255999999998	1.7847302
D27-LK-W1_CACGAATGTCAAGTTC-1	Monocyte	Monocyte	-0.061808474000000002	-5.9667892
D27-LK-W1_CACGAATGTCTCAAGT-1	HSC	HSPC	-2.6129262	1.4816948000000001
D27-LK-W1_CACGAATGTGATTGGG-1	GMP	GMP	2.5162095999999998	-1.0217031000000001
D27-LK-W1_CACGAATGTTTCGCTC-1	Mk	Mk	4.6117796999999996	1.9517918000000001
D27-LK-W1_CACGAATTCCGTGGGT-1	GMP	GMP	1.402935	-2.0071971
D27-LK-W1_CACGAATTCTAGGCCG-1	MPP	HSPC	-0.19895257	-1.5817876
D27-LK-W1_CACGGGTAGGCTCAAG-1	GMP	GMP	2.0519873999999998	-2.0273216000000001
D27-LK-W1_CACGGGTCAATCTCTT-1	Basophil	Basophil	4.7209070000000004	-0.58984000000000003
D27-LK-W1_CACGGGTCAGGCACAA-1	Neutrophil	Neutrophil	2.7238313999999999	-6.3611909999999998
D27-LK-W1_CACGGGTCAGTGGGTA-1	MPP	HSPC	1.1640656	0.50815920000000003
D27-LK-W1_CACGGGTGTACGAAAT-1	GMP	GMP	2.4430094000000002	-3.5001915000000001
D27-LK-W1_CACGGGTGTAGGTACG-1	Mk	Mk	4.6263604000000003	1.4009586999999999
D27-LK-W1_CACGGGTGTTGGACCC-1	MPP	HSPC	0.62273449999999997	0.64490749999999997
D27-LK-W1_CACGGGTTCAGCTTCC-1	Basophil	Basophil	5.2408757000000001	0.18780005999999999
D27-LK-W1_CACGGGTTCGAGAGCA-1	Monocyte	Monocyte	0.76233850000000003	-5.6828585
D27-LK-W1_CACGGGTTCTAGGCAT-1	Mk	Mk	2.6564592999999999	2.8373935000000001
D27-LK-W1_CACGTGGAGCGAGAAA-1	MPP	HSPC	-2.0032960000000002	-3.0439470000000002
D27-LK-W1_CACGTGGCAGGGAGAG-1	MPP	HSPC	4.3139060000000002	1.3538908999999999
D27-LK-W1_CACGTGGCAGTTCACA-1	HSC	HSPC	0.50904159999999998	-1.3274307999999999
D27-LK-W1_CACGTGGGTACACTCA-1	MPP	HSPC	1.4940237999999999	-0.68341240000000003
D27-LK-W1_CACGTGGGTACTAGCT-1	GMP	GMP	1.9336869999999999	-0.41053307
D27-LK-W1_CACGTGGGTATGACAA-1	MPP	HSPC	0.23721294000000001	-2.0829363000000001
D27-LK-W1_CACGTGGGTTTATGCG-1	Neutrophil	Neutrophil	2.6160230000000002	-5.9589699999999999
D27-LK-W1_CACGTGGTCTCCAATT-1	Basophil	Basophil	4.3727070000000001	-0.78126240000000002
D27-LK-W1_CACGTTCAGATACGAT-1	Monocyte	Monocyte	0.64324707000000003	-7.0376510000000003
D27-LK-W1_CACGTTCCAATACCTG-1	MPP	HSPC	-0.039167352000000002	-0.15697137999999999
D27-LK-W1_CACGTTCCACGTAGTT-1	Neutrophil	Neutrophil	0.98308280000000003	-6.510319
D27-LK-W1_CACGTTCGTGGATCAG-1	Mk	Mk	3.5310948	2.2795011999999999
D27-LK-W1_CACGTTCGTGGATGAC-1	Ery	Ery	6.0650162999999999	1.4631407000000001
D27-LK-W1_CACGTTCGTTCCGGTG-1	Mk	Mk	3.1512536999999998	1.8112353999999999
D27-LK-W1_CACGTTCTCAGCTGTA-1	Mk	Mk	4.3789150000000001	3.0980894999999999
D27-LK-W1_CACGTTCTCCATAGGT-1	Ery	Ery	6.695462	1.6256644
D27-LK-W1_CACGTTCTCCTCCACA-1	Mk	Mk	4.6562929999999998	2.2501699999999998
D27-LK-W1_CACGTTCTCGTTAGTG-1	MPP	HSPC	3.1274025000000001	-0.50902592999999996
D27-LK-W1_CACTAAGCAAGTTTGC-1	MPP	HSPC	2.9237644999999999	0.39498028000000002
D27-LK-W1_CACTAAGGTGCCGGTT-1	Mk	Mk	4.6799799999999996	1.4063216000000001
D27-LK-W1_CACTAAGGTTGCTCGG-1	Mk	Mk	4.9965872999999998	2.4405429999999999
D27-LK-W1_CACTAAGTCCGTCCTA-1	Mk	Mk	3.3652315000000002	2.6975205
D27-LK-W1_CACTAAGTCGCCGAAC-1	MPP	HSPC	-0.073490330000000006	1.9718642
D27-LK-W1_CACTGAAAGATCCTAC-1	HSC	HSPC	-2.8796582000000002	3.4825083999999999
D27-LK-W1_CACTGAAAGCTGTCCG-1	MPP	HSPC	-0.25181228	-0.24253426
D27-LK-W1_CACTGAAAGGAATTAC-1	MPP	HSPC	1.291058	-2.0314290000000002
D27-LK-W1_CACTGAACAATCGCGC-1	GMP	GMP	1.5157923	-1.037312
D27-LK-W1_CACTGAACAGCCTATA-1	GMP	GMP	1.3671329000000001	-3.3211750000000002
D27-LK-W1_CACTGAACATCCCACT-1	MPP	HSPC	-1.1046568999999999	-2.2980504000000002
D27-LK-W1_CACTGAACATCCGTGG-1	Ery	Ery	6.7727389999999996	1.6031930000000001
D27-LK-W1_CACTGAAGTAGCCCTG-1	Mk	Mk	3.3181813	1.9048948000000001
D27-LK-W1_CACTGAAGTGCAACGA-1	MPP	HSPC	1.7421104000000001	1.6585622
D27-LK-W1_CACTGAATCCGAGTGC-1	Basophil	Basophil	3.5545683000000001	-1.1254865999999999
D27-LK-W1_CACTGAATCCGGCTTT-1	Basophil	Basophil	5.7397226999999997	0.44609021999999998
D27-LK-W1_CACTGAATCCTCTAGC-1	Basophil	Basophil	5.8724619999999996	0.60518280000000002
D27-LK-W1_CACTGGGAGAACAGGA-1	Mk	Mk	4.014392	1.3768209
D27-LK-W1_CACTGGGAGGATTTCC-1	MPP	HSPC	-0.74411930000000004	1.0266409000000001
D27-LK-W1_CACTGGGAGGCAGCTA-1	Mk	Mk	5.0369169999999999	2.5728740000000001
D27-LK-W1_CACTGGGCAGAAGCGT-1	Neutrophil	Neutrophil	2.4396810000000002	-7.6085124000000004
D27-LK-W1_CACTGGGGTCAAGGCA-1	MPP	HSPC	-0.47117698000000002	1.3723787000000001
D27-LK-W1_CACTGGGTCAGCGGAA-1	GMP	GMP	2.8010855000000001	-2.3311389999999999
D27-LK-W1_CACTGGGTCGCCGTGA-1	GMP	GMP	2.0363213999999998	-2.6055204999999999
D27-LK-W1_CACTGTCGTTGTTTGG-1	GMP	GMP	2.1359490999999999	-3.1083522000000001
D27-LK-W1_CACTGTCTCCATATGG-1	Mk	Mk	4.2938045999999996	1.4476422
D27-LK-W1_CACTGTCTCGCACGAC-1	HSC	HSPC	-1.3894578	-0.74147624000000001
D27-LK-W1_CACTGTCTCGCCATAA-1	Mk	Mk	3.5631300000000001	1.2130086
D27-LK-W1_CACTTCGAGGCTATCT-1	MPP	HSPC	-0.0026797736000000001	0.95632653999999995
D27-LK-W1_CACTTCGAGTCCCAGC-1	Mk	Mk	5.2108483000000003	1.5433551000000001
D27-LK-W1_CACTTCGAGTGCGCTC-1	Basophil	Basophil	4.3613689999999998	0.020587563999999999
D27-LK-W1_CACTTCGAGTTGGAAT-1	MPP	HSPC	1.9114325000000001	-0.4590689
D27-LK-W1_CACTTCGCACGTATAC-1	Ery	Ery	6.2149900000000002	1.3381482
D27-LK-W1_CACTTCGCAGCTCTGG-1	Neutrophil	Neutrophil	2.4531746000000001	-5.1862190000000004
D27-LK-W1_CACTTCGCAGGAATAT-1	Ery	Ery	5.7428679999999996	1.6335063999999999
D27-LK-W1_CACTTCGCATGACTTG-1	Basophil	Basophil	6.0271889999999999	-0.51255799999999996
D27-LK-W1_CACTTCGCATGTGACT-1	GMP	GMP	1.1564466	-1.6242373000000001
D27-LK-W1_CACTTCGGTAGACGGT-1	Ery	Ery	6.956537	1.6599846
D27-LK-W1_CACTTCGGTGCTGTCG-1	Mk	Mk	4.4927859999999997	2.99132
D27-LK-W1_CACTTCGTCAGCCTCT-1	Mk	Mk	5.3537299999999997	3.2874086
D27-LK-W1_CACTTCGTCATGACAC-1	Monocyte	Monocyte	0.68377686000000004	-5.5254200000000004
D27-LK-W1_CACTTCGTCGAGATGG-1	GMP	GMP	2.6541771999999999	-2.4053985999999998
D27-LK-W1_CACTTCGTCGCACGGT-1	MPP	HSPC	-0.115422435	-1.2056747999999999
D27-LK-W1_CACTTCGTCGCCTTGT-1	Mk	Mk	2.7825136000000001	1.0237598000000001
D27-LK-W1_CACTTCGTCTATACTC-1	MPP	HSPC	0.63043329999999997	1.6677039
D27-LK-W1_CACTTCGTCTGATTCT-1	Mk	Mk	2.9573984000000002	3.0733166000000001
D27-LK-W1_CAGAGCCAGAATCGTA-1	MPP	HSPC	2.6191217999999998	-0.75059825000000002
D27-LK-W1_CAGAGCCAGTACAGCG-1	HSC	HSPC	-2.5287060000000001	0.54381204000000005
D27-LK-W1_CAGAGCCCAAGTGGTG-1	Basophil	Basophil	4.7486934999999999	-0.20891233000000001
D27-LK-W1_CAGAGCCCACATTACG-1	HSC	HSPC	-1.1450994999999999	4.1786547000000001
D27-LK-W1_CAGAGCCCACCAGCCA-1	Mk	Mk	2.2987510000000002	4.7709669999999997
D27-LK-W1_CAGAGCCCAGCATTGT-1	Mk	Mk	4.4675630000000002	0.55630690000000005
D27-LK-W1_CAGAGCCCATAGAGGC-1	Basophil	Basophil	4.5181092999999999	-0.50271505000000005
D27-LK-W1_CAGAGCCCATTGCTGA-1	HSC	HSPC	-2.0969703000000002	0.31037910000000002
D27-LK-W1_CAGAGCCGTACACGCC-1	MPP	HSPC	1.7188439	-1.7188914
D27-LK-W1_CAGAGCCGTCGCTCGA-1	Ery	Ery	6.6967163000000003	1.706261
D27-LK-W1_CAGAGCCGTGAGGCAT-1	MPP	HSPC	1.5375353	-0.78081690000000004
D27-LK-W1_CAGATACCAATGAACA-1	Basophil	Basophil	5.0758539999999996	0.032403186
D27-LK-W1_CAGATACCATGACACT-1	HSC	HSPC	-0.99179815999999998	-1.5632933
D27-LK-W1_CAGATACGTCTGTAAC-1	Mk	Mk	4.0844082999999998	4.2256270000000002
D27-LK-W1_CAGATACGTGGTAACG-1	Mk	Mk	3.2502333999999999	0.64515155999999996
D27-LK-W1_CAGATACTCCCATTTA-1	GMP	GMP	1.6791689000000001	-0.94477
D27-LK-W1_CAGATACTCCTAGCCT-1	HSC	HSPC	-2.3735529999999998	1.2402091
D27-LK-W1_CAGATACTCTGAGAAA-1	Mk	Mk	5.4487100000000002	3.7733302000000002
D27-LK-W1_CAGATACTCTTGCAGA-1	HSC	HSPC	-0.78027519999999995	0.67208045999999999
D27-LK-W1_CAGATCAAGGAACGTC-1	Basophil	Basophil	4.5582969999999996	-0.53803190000000001
D27-LK-W1_CAGATCAAGGAGTATT-1	Mk	Mk	4.386476	4.7124867000000004
D27-LK-W1_CAGATCAAGGCATCAG-1	Mk	Mk	2.6296794000000001	1.9697313000000001
D27-LK-W1_CAGATCAAGGTCATTC-1	Mk	Mk	2.6388805	1.8350146000000001
D27-LK-W1_CAGATCAAGTCCTGTA-1	Mk	Mk	4.1634320000000002	1.1601722999999999
D27-LK-W1_CAGATCAAGTGAGTTA-1	Neutrophil	Neutrophil	2.1997241999999999	-5.5254507000000004
D27-LK-W1_CAGATCACAACTCGTA-1	GMP	GMP	1.5728443999999999	-4.0955605999999998
D27-LK-W1_CAGATCACACCTGTCT-1	MPP	HSPC	1.2772634	0.82655495000000001
D27-LK-W1_CAGATCACACTCCACT-1	HSC	HSPC	-1.2544599999999999	0.50573310000000005
D27-LK-W1_CAGATCACAGACGCTC-1	GMP	GMP	1.6099292999999999	-1.3401166
D27-LK-W1_CAGATCACAGTCCCGA-1	Mk	Mk	3.3860524000000001	2.0242692999999998
D27-LK-W1_CAGATCAGTCGTGGAA-1	GMP	GMP	3.2805023000000002	-0.52674370000000004
D27-LK-W1_CAGATCAGTGATCGTT-1	Basophil	Basophil	5.5511312000000004	-0.64201030000000003
D27-LK-W1_CAGATCAGTGTTTACG-1	MPP	HSPC	-0.39012885000000003	1.4393034
D27-LK-W1_CAGATCATCAGCCCAG-1	MPP	HSPC	1.6528608	0.737313
D27-LK-W1_CAGATCATCATTCGGA-1	Mk	Mk	4.1567235	3.9709089
D27-LK-W1_CAGATCATCCAAATGC-1	HSC	HSPC	-0.41773427000000002	-0.95207010000000003
D27-LK-W1_CAGATCATCGGAATGG-1	Neutrophil	Neutrophil	2.7520167999999998	-6.3804949999999998
D27-LK-W1_CAGATTGAGCCAGAGT-1	Ery	Ery	5.9965960000000003	0.8883453
D27-LK-W1_CAGATTGAGCTGGAGT-1	GMP	GMP	1.4197966	-0.69180434999999996
D27-LK-W1_CAGATTGAGTAGCCAG-1	GMP	GMP	2.7835078000000002	-2.6589467999999998
D27-LK-W1_CAGATTGCAGCCGTCA-1	GMP	GMP	2.8182733	-1.4155457
D27-LK-W1_CAGATTGTCACTTATC-1	Mk	Mk	4.5166079999999997	1.5939794
D27-LK-W1_CAGATTGTCTCAACCC-1	Mk	Mk	5.4173770000000001	3.8546125999999998
D27-LK-W1_CAGATTGTCTCCGTGT-1	Ery	Ery	6.1644386999999998	1.2427398000000001
D27-LK-W1_CAGATTGTCTCGAACA-1	GMP	GMP	1.1028209	0.0048614879999999997
D27-LK-W1_CAGCAATAGTAGCATA-1	MPP	HSPC	0.13682559999999999	-0.11821302
D27-LK-W1_CAGCAATAGTGCGCTC-1	Mk	Mk	3.8768272000000001	2.7202983000000001
D27-LK-W1_CAGCAATCAGCTTCGG-1	HSC	HSPC	-2.6632091999999998	1.392836
D27-LK-W1_CAGCAATCATAACGGG-1	Mk	Mk	3.0301336999999999	2.1859101999999999
D27-LK-W1_CAGCAATGTACCCGAC-1	GMP	GMP	1.8842513999999999	-0.95801709999999995
D27-LK-W1_CAGCAATGTCATCCGG-1	Neutrophil	Neutrophil	1.8248998000000001	-5.8168540000000002
D27-LK-W1_CAGCAATGTGAGAGGG-1	Neutrophil	Neutrophil	2.5799294000000002	-6.0736914000000004
D27-LK-W1_CAGCAATGTTCCACAA-1	GMP	GMP	1.3984243000000001	-2.7075667000000001
D27-LK-W1_CAGCAATTCAGCGCAC-1	Basophil	Basophil	6.3134546	-0.54524980000000001
D27-LK-W1_CAGCAATTCATCACTT-1	GMP	GMP	1.7600476	-4.5944386000000002
D27-LK-W1_CAGCAATTCATTACGG-1	Mk	Mk	5.054589	2.7412570000000001
D27-LK-W1_CAGCAATTCCAGCCTT-1	Mk	Mk	4.4467340000000002	4.2535452999999999
D27-LK-W1_CAGCACGAGACTGAGC-1	HSC	HSPC	-3.1004825	1.6412283000000001
D27-LK-W1_CAGCACGAGTACCGGA-1	Mk	Mk	3.2720522999999999	5.1453533
D27-LK-W1_CAGCACGAGTTCCGGC-1	Ery	Ery	6.3513310000000001	1.2885028999999999
D27-LK-W1_CAGCACGCAATAGAGT-1	Mk	Mk	4.3690046999999996	4.9498680000000004
D27-LK-W1_CAGCACGCAATTAGGA-1	Mk	Mk	3.457554	1.0468371000000001
D27-LK-W1_CAGCACGCAGAGGTAC-1	MPP	HSPC	-0.034557289999999997	1.2003516999999999
D27-LK-W1_CAGCACGGTATGGGAC-1	MPP	HSPC	1.0881622	1.6210533
D27-LK-W1_CAGCACGGTCGTGATT-1	MPP	HSPC	0.59362440000000005	-1.3630853999999999
D27-LK-W1_CAGCACGGTGGGTCAA-1	Basophil	Basophil	5.3522959999999999	-0.63492477000000003
D27-LK-W1_CAGCACGTCATGCCAA-1	GMP	GMP	2.2224461999999998	-1.7256666000000001
D27-LK-W1_CAGCAGCAGCTAGTTC-1	Mk	Mk	3.3063788000000001	1.1698275
D27-LK-W1_CAGCAGCCAAGCTGTT-1	Neutrophil	Neutrophil	1.4058193999999999	-5.0744639999999999
D27-LK-W1_CAGCAGCCAATGTGGG-1	MPP	HSPC	0.71019580000000004	-1.4285555999999999
D27-LK-W1_CAGCAGCCAGCTCCTT-1	Ery	Ery	6.0439489999999996	1.1890801
D27-LK-W1_CAGCAGCCATACCAGT-1	MPP	HSPC	-1.5567394000000001	1.0519529999999999
D27-LK-W1_CAGCAGCGTAGACACG-1	Mk	Mk	4.4189452999999999	1.4921902
D27-LK-W1_CAGCAGCGTAGGCTGA-1	Neutrophil	Neutrophil	2.7605186000000002	-6.5505779999999998
D27-LK-W1_CAGCAGCGTGATTGGG-1	Mk	Mk	4.2781754000000003	4.746543
D27-LK-W1_CAGCAGCGTGGCAGAT-1	GMP	GMP	1.8321049	-1.0913942000000001
D27-LK-W1_CAGCAGCGTGTGCCTG-1	MPP	HSPC	-0.33953512000000002	-1.5389135
D27-LK-W1_CAGCAGCTCAGAGCAG-1	MPP	HSPC	-0.47043252000000002	1.4644347
D27-LK-W1_CAGCAGCTCTTGCAGA-1	Mk	Mk	4.2700339999999999	2.7027269999999999
D27-LK-W1_CAGCCAGAGAGAGCGG-1	Mk	Mk	2.8557782	1.1916317999999999
D27-LK-W1_CAGCCAGAGGTTGGAC-1	Mk	Mk	2.9336646000000002	1.7406235000000001
D27-LK-W1_CAGCCAGAGTCGGCAA-1	MPP	HSPC	-1.8899275	-1.1428906000000001
D27-LK-W1_CAGCCAGCAATGCAAA-1	HSC	HSPC	-3.0442393000000001	3.4445388000000001
D27-LK-W1_CAGCCAGCACATAGCT-1	Monocyte	Monocyte	0.70979667000000002	-5.6745799999999997
D27-LK-W1_CAGCCAGCAGCTTCGG-1	Basophil	Basophil	6.3776107	-2.1780832000000001
D27-LK-W1_CAGCCAGCAGTATACC-1	HSC	HSPC	-1.7462591000000001	4.4113410000000002
D27-LK-W1_CAGCCAGCATTGACTG-1	GMP	GMP	1.2495323	-3.3757779999999999
D27-LK-W1_CAGCCAGGTACACTCA-1	Basophil	Basophil	6.274038	-1.221662
D27-LK-W1_CAGCCAGGTCACCCTT-1	MPP	HSPC	3.8300076000000001	-0.072995180000000007
D27-LK-W1_CAGCCAGGTCTGTAAC-1	GMP	GMP	1.7626508000000001	-0.97508454
D27-LK-W1_CAGCCAGGTTCCCAAA-1	GMP	GMP	-0.44642198	-3.660453
D27-LK-W1_CAGCGTGCAAACGGCA-1	Basophil	Basophil	4.210547	-0.19271313000000001
D27-LK-W1_CAGCGTGCAACATCGT-1	Basophil	Basophil	4.3480663000000002	0.83465630000000002
D27-LK-W1_CAGCGTGCACCAGCGT-1	Mk	Mk	2.5381558000000002	3.4108808000000002
D27-LK-W1_CAGCGTGGTAGCTGCC-1	Neutrophil	Neutrophil	2.5449255000000002	-5.3464445999999999
D27-LK-W1_CAGGCCAAGAATCGTA-1	Basophil	Basophil	4.8440256000000002	0.38462492999999998
D27-LK-W1_CAGGCCAAGTGTTCCA-1	MPP	HSPC	1.2585687999999999	1.580811
D27-LK-W1_CAGGCCAAGTTCTACG-1	MPP	HSPC	2.0778150000000002	-0.39998477999999998
D27-LK-W1_CAGGCCACAAGAAACT-1	Ery	Ery	5.2755970000000003	1.3977529
D27-LK-W1_CAGGCCAGTCTCTCTG-1	Ery	Ery	5.4076610000000001	1.7296750000000001
D27-LK-W1_CAGGCCAGTGCACATT-1	Neutrophil	Neutrophil	2.5312361999999999	-4.9162125999999997
D27-LK-W1_CAGGCCATCCCTTTGG-1	Monocyte	Monocyte	1.0924895999999999	-5.7356376999999998
D27-LK-W1_CAGGCCATCGTGTGGC-1	Mk	Mk	5.0297483999999999	2.8427074000000001
D27-LK-W1_CAGGCCATCTTTGGAG-1	Mk	Mk	3.8205311000000002	3.2900502999999999
D27-LK-W1_CAGGGCTAGATACCAA-1	Ery	Ery	6.9615109999999998	1.6435218
D27-LK-W1_CAGGGCTCACACACGC-1	MPP	HSPC	-0.30660373000000002	-2.8256898000000001
D27-LK-W1_CAGGGCTCATCGATCA-1	GMP	GMP	0.98396119999999998	-3.8267890000000002
D27-LK-W1_CAGGGCTGTTCAGCTA-1	Neutrophil	Neutrophil	2.5925685999999999	-6.9567420000000002
D27-LK-W1_CAGGGCTTCGAAGGAC-1	Ery	Ery	6.6815480000000003	1.4742074000000001
D27-LK-W1_CAGGTATAGAGCTGCA-1	GMP	GMP	2.0848477000000001	-2.8503983000000002
D27-LK-W1_CAGGTATAGCAATAAC-1	Mk	Mk	4.7939166999999996	5.3298173000000002
D27-LK-W1_CAGGTATAGCTTAAGA-1	GMP	GMP	1.8193207	-0.92832994000000002
D27-LK-W1_CAGGTATAGGAACATT-1	Basophil	Basophil	3.8800249999999998	-1.4538838999999999
D27-LK-W1_CAGGTATAGGCGCTCT-1	Mk	Mk	4.0113519999999996	1.0543039999999999
D27-LK-W1_CAGGTATAGTGGTTGG-1	Basophil	Basophil	5.3783564999999998	-1.6473365
D27-LK-W1_CAGGTATGTCTCCCTA-1	Mk	Mk	1.9990908999999999	2.0364919000000001
D27-LK-W1_CAGGTATGTCTGTTAG-1	GMP	GMP	2.2211322999999998	-2.2531210000000002
D27-LK-W1_CAGGTATGTGACAGGT-1	MPP	HSPC	0.98955309999999996	-0.59558390000000005
D27-LK-W1_CAGTGCGAGCGCAATG-1	MPP	HSPC	1.4528099999999999	-1.8693067999999999
D27-LK-W1_CAGTGCGAGGTAATCA-1	MPP	HSPC	-0.28799772000000001	2.2759317999999999
D27-LK-W1_CAGTGCGAGTACTCGT-1	Ery	Ery	6.7990107999999996	1.6466419999999999
D27-LK-W1_CAGTGCGCAGAGTGTG-1	MPP	HSPC	0.52295599999999998	2.0060794
D27-LK-W1_CAGTGCGCATGACAGG-1	Mk	Mk	1.6561389	4.5252809999999997
D27-LK-W1_CAGTGCGGTAGACAGC-1	Basophil	Basophil	4.9695710000000002	0.52058786000000001
D27-LK-W1_CAGTGCGGTTATGGTC-1	HSC	HSPC	-2.7060787999999998	3.5519981
D27-LK-W1_CAGTGCGTCACTACTT-1	Mk	Mk	4.7628219999999999	2.056111
D27-LK-W1_CAGTGCGTCGACGCTG-1	Mk	Mk	3.0755818000000001	1.8510735
D27-LK-W1_CAGTTAGAGAGCACTG-1	HSC	HSPC	-1.0666123999999999	-1.0134512
D27-LK-W1_CAGTTAGAGGTTCAGG-1	MPP	HSPC	-1.0023118	-1.9361166999999999
D27-LK-W1_CAGTTAGCAATAGAGT-1	MPP	HSPC	-0.62590159999999995	-0.35705552000000002
D27-LK-W1_CAGTTAGCACATGACT-1	Basophil	Basophil	4.7083700000000004	0.54829854
D27-LK-W1_CAGTTAGCATACAGGG-1	MPP	HSPC	0.3637804	0.93881729999999997
D27-LK-W1_CAGTTAGCATGACACT-1	Mk	Mk	4.3736544000000004	4.9083952999999996
D27-LK-W1_CAGTTAGGTAGACAAT-1	Ery	Ery	6.9669013	1.6226233999999999
D27-LK-W1_CAGTTAGGTGGTTTAC-1	HSC	HSPC	-0.90541804000000004	-0.25023076
D27-LK-W1_CAGTTAGGTTAGCGGA-1	MPP	HSPC	1.2585081	0.59830605999999997
D27-LK-W1_CAGTTAGGTTATCCAG-1	Mk	Mk	5.3192525000000002	3.5542606999999999
D27-LK-W1_CAGTTAGTCGAGATGG-1	Mk	Mk	2.2000275	2.311124
D27-LK-W1_CAGTTAGTCTCCCAAC-1	Mk	Mk	3.4535450000000001	1.2660960999999999
D27-LK-W1_CAGTTAGTCTCCGAGG-1	GMP	GMP	2.1127381000000001	-1.9133412999999999
D27-LK-W1_CAGTTCCAGAGAGCCT-1	Ery	Ery	6.6244829999999997	1.6013105999999999
D27-LK-W1_CAGTTCCAGATGAAGG-1	MPP	HSPC	1.2172601999999999	1.4702411
D27-LK-W1_CAGTTCCAGCTCCACG-1	Mk	Mk	2.2093554000000002	0.78367244999999996
D27-LK-W1_CAGTTCCCAACGATTC-1	MPP	HSPC	-0.49664795	1.4992510999999999
D27-LK-W1_CAGTTCCGTTATCTGG-1	GMP	GMP	1.0245291999999999	-2.6411153999999999
D27-LK-W1_CAGTTCCTCAAGTTGC-1	Mk	Mk	2.8964164000000001	1.3433028
D27-LK-W1_CAGTTCCTCAGTCATG-1	Mk	Mk	5.1501163999999999	2.9528021999999998
D27-LK-W1_CAGTTCCTCCCAATAG-1	HSC	HSPC	-2.7013788000000001	0.86028576000000001
D27-LK-W1_CAGTTCCTCGCTATTT-1	GMP	GMP	1.7694190000000001	-2.2630653000000001
D27-LK-W1_CAGTTCCTCGGTCGAC-1	GMP	GMP	-0.3178028	-1.3487146000000001
D27-LK-W1_CAGTTCCTCGTCACCT-1	Mk	Mk	3.3257823000000002	3.9192616999999998
D27-LK-W1_CAGTTCCTCTATTCGT-1	MPP	HSPC	-0.23773445000000001	-1.4095308
D27-LK-W1_CAGTTCCTCTTAGCAG-1	Mk	Mk	1.6458010000000001	1.7459055000000001
D27-LK-W1_CATAAGCAGCTCGCAC-1	Neutrophil	Neutrophil	2.5923517	-5.8067726999999998
D27-LK-W1_CATAAGCAGGTCGACA-1	Basophil	Basophil	4.4429106999999997	-0.051271863000000001
D27-LK-W1_CATAAGCCAAGTTGGG-1	Basophil	Basophil	4.4143910000000002	-1.0990759000000001
D27-LK-W1_CATAAGCCAATCGCCG-1	GMP	GMP	2.9453722999999998	-1.7439910000000001
D27-LK-W1_CATAAGCCACAGTGTT-1	MPP	HSPC	1.3599966000000001	0.45858782999999997
D27-LK-W1_CATAAGCGTGCTATTG-1	GMP	GMP	2.5796988000000001	-3.3780437000000001
D27-LK-W1_CATAAGCTCCGTACGG-1	GMP	GMP	1.7363835999999999	-4.2529490000000001
D27-LK-W1_CATAAGCTCCTGTTGC-1	Basophil	Basophil	4.4940457	-0.56278234999999999
D27-LK-W1_CATAAGCTCGTAGGGA-1	Basophil	Basophil	6.4288949999999998	-2.2689050000000002
D27-LK-W1_CATACAGAGACGCAGT-1	Mk	Mk	4.8372349999999997	1.2162265999999999
D27-LK-W1_CATACAGAGAGAGTGA-1	Neutrophil	Neutrophil	2.5765254	-7.2142735
D27-LK-W1_CATACAGAGAGGTCGT-1	MPP	HSPC	-0.62248254000000003	-1.289623
D27-LK-W1_CATACAGCACTCACTC-1	MPP	HSPC	-0.56373715000000002	0.80181539999999996
D27-LK-W1_CATACAGCAGAACTAA-1	Ery	Ery	6.3656715999999998	1.6140114999999999
D27-LK-W1_CATACAGGTCGATTCA-1	GMP	GMP	2.0847126999999999	-4.0582099999999999
D27-LK-W1_CATACAGGTCGTGGAA-1	Mk	Mk	1.8309538000000001	1.6244483999999999
D27-LK-W1_CATACAGGTTCGGCTG-1	GMP	GMP	2.3819910000000002	-2.2501323000000002
D27-LK-W1_CATACAGGTTGAGGAC-1	Mk	Mk	3.8835747	2.8610666
D27-LK-W1_CATACAGGTTGGAGGT-1	Mk	Mk	3.9239426000000002	1.8696691000000001
D27-LK-W1_CATACAGTCACTTGTT-1	Basophil	Basophil	6.1500915999999997	-2.1727487999999999
D27-LK-W1_CATACAGTCATAAGGA-1	MPP	HSPC	1.6040160000000001	0.31899250000000001
D27-LK-W1_CATACAGTCGCTATTT-1	Mk	Mk	4.6883499999999998	5.4098699999999997
D27-LK-W1_CATACAGTCTGGTCAA-1	GMP	GMP	1.7436910999999999	-3.7294489999999998
D27-LK-W1_CATACCCAGGACTATA-1	MPP	HSPC	-0.49911879999999997	1.1799630999999999
D27-LK-W1_CATACCCGTGGATCAG-1	HSC	HSPC	-0.32206570000000001	-1.207721
D27-LK-W1_CATACCCTCACGTAGT-1	Ery	Ery	6.873729	1.5703285
D27-LK-W1_CATACCCTCATGAAAG-1	GMP	GMP	1.3100603	-1.9469844999999999
D27-LK-W1_CATACCCTCCGTTGGG-1	Mk	Mk	4.1691374999999997	1.4784044000000001
D27-LK-W1_CATACCCTCCTCTCGA-1	Mk	Mk	3.9255599999999999	1.6205921999999999
D27-LK-W1_CATACTTAGAATCCCT-1	Mk	Mk	3.6550672	3.6199007000000001
D27-LK-W1_CATACTTAGAATTGCA-1	Mk	Mk	4.4132265999999998	4.5841836999999996
D27-LK-W1_CATACTTAGCTGTCCG-1	Basophil	Basophil	6.5347239999999998	-0.72233473999999998
D27-LK-W1_CATACTTAGCTTCATG-1	MPP	HSPC	-1.1258900999999999	0.35464156000000002
D27-LK-W1_CATACTTAGGGTATAT-1	Mk	Mk	3.5283964000000001	2.3630559999999998
D27-LK-W1_CATACTTCACCGTGCA-1	Neutrophil	Neutrophil	2.7515998000000002	-5.6736174000000004
D27-LK-W1_CATACTTGTGACAGCA-1	Basophil	Basophil	3.8818638000000001	-0.81921725999999995
D27-LK-W1_CATACTTGTGGTACAG-1	Basophil	Basophil	4.5004834999999996	-0.47240441999999999
D27-LK-W1_CATACTTTCCACACCT-1	Mk	Mk	3.4818549999999999	2.8842656999999998
D27-LK-W1_CATACTTTCCGAACGC-1	MPP	HSPC	1.217204	-1.0251429999999999
D27-LK-W1_CATACTTTCGACGAGA-1	Neutrophil	Neutrophil	2.8863045999999999	-5.6677327000000002
D27-LK-W1_CATAGACAGCCATTGT-1	GMP	GMP	2.0359050999999999	-4.1889750000000001
D27-LK-W1_CATAGACCACCATAAC-1	HSC	HSPC	-1.5814201000000001	-0.65300893999999998
D27-LK-W1_CATAGACCACGGCTAC-1	MPP	HSPC	-0.41591476999999999	1.5140420000000001
D27-LK-W1_CATAGACCACTCAAGT-1	Mk	Mk	5.2451467999999997	3.2765111999999998
D27-LK-W1_CATAGACCATGACGGA-1	Basophil	Basophil	5.4475389999999999	-0.72503390000000001
D27-LK-W1_CATAGACGTAATTGGA-1	MPP	HSPC	0.51784503000000004	1.9147984
D27-LK-W1_CATAGACGTAGAAACT-1	MPP	HSPC	1.3106388	-2.1586732999999998
D27-LK-W1_CATAGACGTCTGTGGC-1	MPP	HSPC	1.6470503999999999	1.7243773
D27-LK-W1_CATAGACGTGCGTCGT-1	Ery	Ery	6.4260780000000004	1.5423032000000001
D27-LK-W1_CATAGACGTGTAAATG-1	Mk	Mk	5.1960344000000003	2.93607
D27-LK-W1_CATAGACGTTCAGCTA-1	Neutrophil	Neutrophil	2.2161784	-4.2480520000000004
D27-LK-W1_CATAGACGTTTCGATG-1	Mk	Mk	4.4946035999999996	0.90595376000000005
D27-LK-W1_CATAGACTCTGTGCAA-1	Basophil	Basophil	5.7201867000000002	-1.3349899999999999
D27-LK-W1_CATCAAGAGAAGAGCA-1	Neutrophil	Neutrophil	2.1983253999999999	-5.4137487000000002
D27-LK-W1_CATCAAGAGAGGATGA-1	HSC	HSPC	-2.5843574999999999	2.502551
D27-LK-W1_CATCAAGAGCCGAATG-1	Basophil	Basophil	4.2521833999999998	-0.078552430000000006
D27-LK-W1_CATCAAGAGCGTGTCC-1	GMP	GMP	2.7042999999999999	-3.0930240000000002
D27-LK-W1_CATCAAGAGCTGAAAT-1	GMP	GMP	2.5922909000000001	-0.54376274000000002
D27-LK-W1_CATCAAGAGGAAGTAG-1	Mk	Mk	4.3452634999999997	4.8666739999999997
D27-LK-W1_CATCAAGCAAATCAAG-1	Mk	Mk	4.0772729999999999	4.0924189999999996
D27-LK-W1_CATCAAGCAGTCAGTT-1	Mk	Mk	4.5390553000000002	1.2788507
D27-LK-W1_CATCAAGGTACTCGAT-1	Mk	Mk	4.4666195000000002	1.6326483000000001
D27-LK-W1_CATCAAGGTAGCGTTT-1	HSC	HSPC	1.277677	-1.4016411
D27-LK-W1_CATCAAGGTTGTGGCC-1	Ery	Ery	6.3280589999999997	1.3235071
D27-LK-W1_CATCAAGGTTTACACG-1	MPP	HSPC	-0.49697423000000002	1.9405642999999999
D27-LK-W1_CATCAAGTCTGCGGGT-1	MPP	HSPC	1.2146195	-1.4793185
D27-LK-W1_CATCCACAGCATCAGG-1	MPP	HSPC	-0.021481046	1.6622262000000001
D27-LK-W1_CATCCACCAACTGGTT-1	Mk	Mk	3.3995234999999999	1.0143808999999999
D27-LK-W1_CATCCACCAAGGGCAT-1	Basophil	Basophil	5.8078894999999999	-0.55544864999999999
D27-LK-W1_CATCCACCACGGTAGA-1	Basophil	Basophil	4.8853935999999996	0.92246055999999998
D27-LK-W1_CATCCACCACTATCCC-1	Monocyte	Monocyte	0.41643303999999998	-6.8733883000000002
D27-LK-W1_CATCCACGTAACCCTA-1	Ery	Ery	6.7275824999999996	1.6504696999999999
D27-LK-W1_CATCCACGTGAGCAGT-1	Mk	Mk	4.8541327000000001	1.9290309999999999
D27-LK-W1_CATCCACTCATTGCCC-1	Mk	Mk	4.2686200000000003	1.5841569
D27-LK-W1_CATCCCAAGCGACCCT-1	MPP	HSPC	1.5112615	0.62621592999999998
D27-LK-W1_CATCCCAAGTGCCGAA-1	Basophil	Basophil	5.6354403	0.66229325999999999
D27-LK-W1_CATCCCACACATTCGA-1	Mk	Mk	3.9846089999999998	0.010646409000000001
D27-LK-W1_CATCCCACATCGGTTA-1	GMP	GMP	1.9333255	-2.5685932999999999
D27-LK-W1_CATCCCAGTGTTTACG-1	Basophil	Basophil	4.8119434999999999	-0.96798337000000001
D27-LK-W1_CATCCCAGTTATAGCC-1	Basophil	Basophil	6.5082639999999996	-0.74051990000000001
D27-LK-W1_CATCCCAGTTTCCCAC-1	MPP	HSPC	-0.17469086	-0.94658863999999998
D27-LK-W1_CATCCCATCAGTCATG-1	Mk	Mk	3.3411531000000001	2.6608046999999999
D27-LK-W1_CATCCGTAGCTTGTGT-1	MPP	HSPC	2.1241452999999999	0.69144620000000001
D27-LK-W1_CATCCGTCATACTGTG-1	Mk	Mk	4.0994324999999998	4.3009079999999997
D27-LK-W1_CATCCGTGTCACATTG-1	MPP	HSPC	0.42734295	-1.5502233999999999
D27-LK-W1_CATCCGTGTTCAACGT-1	Ery	Ery	6.6541667000000002	1.6051104
D27-LK-W1_CATCCGTTCACGATCA-1	Mk	Mk	4.779471	5.4518050000000002
D27-LK-W1_CATCGCTAGGACAGTC-1	Basophil	Basophil	4.0877255999999997	0.094700149999999997
D27-LK-W1_CATCGCTAGGAGAGTA-1	Basophil	Basophil	4.8832053999999996	-0.64041459999999995
D27-LK-W1_CATCGCTAGTTCAACC-1	Mk	Mk	3.3310095999999998	1.0806837
D27-LK-W1_CATCGCTCACGTTGGC-1	MPP	HSPC	-0.11981911000000001	0.50432854999999999
D27-LK-W1_CATCGCTCAGCTATTG-1	Mk	Mk	5.0032649999999999	2.4510638999999999
D27-LK-W1_CATCGCTCAGGCAATG-1	GMP	GMP	2.3877318000000001	-3.2869136000000001
D27-LK-W1_CATCGCTGTCGCAACC-1	Ery	Ery	6.093127	0.94600910000000005
D27-LK-W1_CATCGCTGTTAGCGGA-1	Ery	Ery	5.559831	1.6759923000000001
D27-LK-W1_CATCGCTGTTGGATCT-1	HSC	HSPC	0.43418436999999999	-2.671008
D27-LK-W1_CATCGGGAGGGAGGAC-1	Basophil	Basophil	5.5176606000000001	-1.4888144999999999
D27-LK-W1_CATCGGGAGTAGACAT-1	Mk	Mk	4.2124467000000001	0.52661959999999997
D27-LK-W1_CATCGGGAGTCTCGTA-1	Basophil	Basophil	4.8963156000000003	-0.17749508
D27-LK-W1_CATCGGGCAAGTCATC-1	Mk	Mk	3.7802560000000001	0.75019380000000002
D27-LK-W1_CATCGGGCACACCTAA-1	MPP	HSPC	1.5134014	-0.14817817999999999
D27-LK-W1_CATCGGGCACTGTTCC-1	Basophil	Basophil	4.0613089999999996	-1.0277194999999999
D27-LK-W1_CATCGGGCAGCACAAG-1	Mk	Mk	3.1411953000000001	2.4672360000000002
D27-LK-W1_CATCGGGCAGTCGCTG-1	MPP	HSPC	-0.69408669999999995	1.6946888
D27-LK-W1_CATCGGGGTTCAGTAC-1	Mk	Mk	4.2038754999999997	4.6217569999999997
D27-LK-W1_CATCGGGGTTCGTGCG-1	Ery	Ery	5.7551965999999997	1.9000132000000001
D27-LK-W1_CATCGGGGTTGCATTG-1	Ery	Ery	5.8136606000000004	1.8135625
D27-LK-W1_CATCGGGGTTGTATGC-1	Basophil	Basophil	6.1882552999999998	-1.7461312
D27-LK-W1_CATCGGGTCGGTCATA-1	MPP	HSPC	-0.94116460000000002	1.620792
D27-LK-W1_CATCGGGTCTGTAAGC-1	GMP	GMP	0.21986209000000001	-3.2688834999999998
D27-LK-W1_CATCGGGTCTTAATCC-1	Neutrophil	Neutrophil	1.7174932000000001	-4.9486249999999998
D27-LK-W1_CATCGTCAGGAAAGAC-1	MPP	HSPC	1.7571083000000001	-0.48322827000000002
D27-LK-W1_CATCGTCAGGCACGAT-1	MPP	HSPC	-0.60180305999999995	2.5089443
D27-LK-W1_CATCGTCAGTCGGCCT-1	MPP	HSPC	0.98151279999999996	0.061400879999999998
D27-LK-W1_CATCGTCCACAACGCC-1	MPP	HSPC	1.3024674999999999	1.2565073
D27-LK-W1_CATCGTCCATACTGTG-1	Mk	Mk	4.5946902999999999	1.5056508
D27-LK-W1_CATCGTCCATGAGGGT-1	Basophil	Basophil	5.2396716999999997	0.9359537
D27-LK-W1_CATCGTCGTACTCCCT-1	MPP	HSPC	-0.71840714999999999	1.5299807000000001
D27-LK-W1_CATCGTCGTAGAGCTG-1	MPP	HSPC	1.4401588000000001	0.0141382655
D27-LK-W1_CATCGTCGTGCGGATA-1	Mk	Mk	3.2893913000000001	1.1134989
D27-LK-W1_CATCGTCTCTCATGCC-1	MPP	HSPC	1.6415063000000001	1.4210396000000001
D27-LK-W1_CATCGTCTCTTAGCCC-1	MPP	HSPC	0.45052829999999999	2.5324323
D27-LK-W1_CATGAGTAGAGAGGTA-1	GMP	GMP	-0.63356100000000004	-2.8876420999999999
D27-LK-W1_CATGAGTCAGTTACCA-1	MPP	HSPC	1.8978466000000001	1.9212848
D27-LK-W1_CATGAGTGTGGACCTC-1	Mk	Mk	1.6403364	1.0551598
D27-LK-W1_CATGAGTTCATTCTTG-1	Mk	Mk	4.1457905999999998	3.7320204000000001
D27-LK-W1_CATGAGTTCTCATGCC-1	HSC	HSPC	-1.8063875	0.74060040000000005
D27-LK-W1_CATGCAAAGCATTGTC-1	Mk	Mk	3.543504	1.6414934000000001
D27-LK-W1_CATGCAACAGGAATCG-1	Basophil	Basophil	5.9179240000000002	-0.84765387000000003
D27-LK-W1_CATGCAACAGTTGCGC-1	Mk	Mk	3.3429847000000001	1.0180852
D27-LK-W1_CATGCAAGTCTCCCTA-1	Mk	Mk	1.9360793999999999	3.6761493999999999
D27-LK-W1_CATGCAAGTGGCTAGA-1	Basophil	Basophil	3.5636937999999998	-0.17657484000000001
D27-LK-W1_CATGCAATCTGAGAGG-1	MPP	HSPC	0.18934686000000001	-1.6797565999999999
D27-LK-W1_CATGCCTAGAAGTGTT-1	MPP	HSPC	0.21235425999999999	-1.5181233000000001
D27-LK-W1_CATGCCTAGCATATGA-1	MPP	HSPC	1.8060626	0.76504033999999999
D27-LK-W1_CATGCCTAGGCTAAAT-1	Mk	Mk	4.7425800000000002	2.1337660000000001
D27-LK-W1_CATGCCTAGGCTTCCG-1	Ery	Ery	5.9059879999999998	1.586273
D27-LK-W1_CATGCCTAGTAGACAT-1	GMP	GMP	-0.78977907000000003	-2.8355462999999999
D27-LK-W1_CATGCCTAGTGAGGTC-1	GMP	GMP	2.5750000000000002	0.16287072
D27-LK-W1_CATGCCTCACTTACAG-1	Neutrophil	Neutrophil	2.2570605000000001	-5.2824802000000002
D27-LK-W1_CATGCCTCAGGTTCCG-1	Mk	Mk	2.7542753000000002	2.2499818999999999
D27-LK-W1_CATGCCTCATGAAAGT-1	Mk	Mk	3.3445835000000002	1.158919
D27-LK-W1_CATGCCTGTGACTAAA-1	Basophil	Basophil	4.5857830000000002	-0.37042334999999998
D27-LK-W1_CATGCCTGTTAGTCGT-1	Mk	Mk	4.1931510000000003	1.4514003
D27-LK-W1_CATGCCTGTTCCATTT-1	GMP	GMP	1.4347171999999999	-1.8021469999999999
D27-LK-W1_CATGCCTTCTCTGCTG-1	Monocyte	Monocyte	1.1627451	-5.7454369999999999
D27-LK-W1_CATGCGGAGCGTACAG-1	GMP	GMP	2.6491503999999999	-1.0363111
D27-LK-W1_CATGCGGAGGAACGAA-1	Ery	Ery	6.5446153000000002	1.3227154000000001
D27-LK-W1_CATGCGGAGGAAGAAC-1	Mk	Mk	2.3716724	1.6757059000000001
D27-LK-W1_CATGCGGAGGTACAAT-1	MPP	HSPC	-1.5696939000000001	-0.82539070000000003
D27-LK-W1_CATGCGGAGTACTGTC-1	Basophil	Basophil	6.4368460000000001	-2.1535213
D27-LK-W1_CATGCGGCAGATCCAT-1	Neutrophil	Neutrophil	1.5717626	-4.8984413
D27-LK-W1_CATGCGGCAGTCGTTA-1	GMP	GMP	1.2616212	-3.0574083000000001
D27-LK-W1_CATGCGGGTACAAACA-1	Monocyte	Monocyte	1.18604	-5.3048909999999996
D27-LK-W1_CATGCGGTCCACGTGG-1	Basophil	Basophil	3.7464542000000001	-0.57997054000000003
D27-LK-W1_CATGCGGTCTACGCAA-1	Mk	Mk	5.0274780000000003	2.4574644999999999
D27-LK-W1_CATGCTCAGGTGAGCT-1	Mk	Mk	2.4442355999999998	1.5481243
D27-LK-W1_CATGCTCAGTAATCCC-1	Mk	Mk	4.7343099999999998	1.1019197999999999
D27-LK-W1_CATGCTCTCCTACACC-1	GMP	GMP	1.8130252	-0.79988700000000001
D27-LK-W1_CATGCTCTCCTGTACC-1	Neutrophil	Neutrophil	2.5895817000000001	-3.9197484999999999
D27-LK-W1_CATGCTCTCTGGGATT-1	Basophil	Basophil	5.4257629999999999	1.5868788
D27-LK-W1_CATGGATAGAGCCGTA-1	Mk	Mk	3.9615689999999999	2.5388525
D27-LK-W1_CATGGATAGGCGAAGG-1	Mk	Mk	1.8325226999999999	4.2763366999999999
D27-LK-W1_CATGGATCACTCCGGA-1	Mk	Mk	5.333081	3.2137327
D27-LK-W1_CATGGATGTCGTTCAA-1	Basophil	Basophil	5.6723720000000002	-1.9550921999999999
D27-LK-W1_CATGGATTCCAAGCCG-1	Neutrophil	Neutrophil	1.3135641	-5.9823383999999997
D27-LK-W1_CATGGATTCCTCAGAA-1	GMP	GMP	1.6550529	-3.7232778
D27-LK-W1_CATGGATTCGTTTACT-1	Mk	Mk	2.9094837	2.3118189999999998
D27-LK-W1_CATGGTAAGGTGCGAT-1	HSC	HSPC	-2.5239706000000002	0.1626196
D27-LK-W1_CATGGTAAGTACGTCT-1	GMP	GMP	1.0433315000000001	-2.4097943000000002
D27-LK-W1_CATGGTACAGAAATTG-1	MPP	HSPC	-0.63861084000000001	2.0058292999999998
D27-LK-W1_CATGGTACAGCAGAAC-1	Mk	Mk	3.2383535000000001	1.1976720000000001
D27-LK-W1_CATGGTACAGCTACAT-1	Mk	Mk	4.6088524	1.8484062999999999
D27-LK-W1_CATGGTAGTAGGAGGG-1	Basophil	Basophil	5.9737939999999998	-1.7954755
D27-LK-W1_CATGGTATCAAGTGGG-1	GMP	GMP	1.3091472	-3.4203290000000002
D27-LK-W1_CATGGTATCATCAGTG-1	Basophil	Basophil	5.5370439999999999	-1.2784274
D27-LK-W1_CATTCATAGAGAGTTT-1	Mk	Mk	2.789237	4.0340420000000003
D27-LK-W1_CATTCATAGTGTTGTC-1	GMP	GMP	2.5296875999999999	-2.090767
D27-LK-W1_CATTCATGTTCAAAGA-1	MPP	HSPC	0.54248949999999996	2.0475780000000001
D27-LK-W1_CATTCATGTTGGGTAG-1	Mk	Mk	4.1931586000000003	3.9817846000000001
D27-LK-W1_CATTCATTCACTGGGC-1	MPP	HSPC	0.80131560000000002	-0.58040119999999995
D27-LK-W1_CATTCATTCGGCCTTT-1	GMP	GMP	1.4045392000000001	-2.1933036000000001
D27-LK-W1_CATTCATTCTCTCAAT-1	MPP	HSPC	0.70739609999999997	-0.77646004999999996
D27-LK-W1_CATTCCGCAATCTGCA-1	Mk	Mk	2.5866753999999998	3.5481093000000001
D27-LK-W1_CATTCCGCAGACCAAG-1	Mk	Mk	3.0574648	3.7172643999999999
D27-LK-W1_CATTCCGGTACTCGAT-1	GMP	GMP	1.1638364999999999	-2.8048655999999998
D27-LK-W1_CATTCCGGTTAAGCAA-1	MPP	HSPC	-1.0981540000000001	0.21097483
D27-LK-W1_CATTCCGTCCGTATAG-1	HSC	HSPC	0.82852349999999997	-0.36906679999999997
D27-LK-W1_CATTCCGTCGACCACG-1	Mk	Mk	2.7011511000000001	3.2434205999999999
D27-LK-W1_CATTCTAAGCTCCACG-1	Ery	Ery	5.5345459999999997	1.610549
D27-LK-W1_CATTCTAAGGTCCCGT-1	GMP	GMP	1.2431009	-3.8346290000000001
D27-LK-W1_CATTCTACAAATCCCA-1	Ery	Ery	6.9123520000000003	1.6768798
D27-LK-W1_CATTCTACACCCAATA-1	Mk	Mk	4.516216	5.1192840000000004
D27-LK-W1_CATTCTACAGTTCTAG-1	Basophil	Basophil	5.6636452999999998	-1.5729674
D27-LK-W1_CATTCTAGTGTTAAAG-1	Monocyte	Monocyte	0.22957040000000001	-7.0280966999999999
D27-LK-W1_CATTCTATCCGGGACT-1	GMP	GMP	3.0757810000000001	-1.6815977
D27-LK-W1_CATTCTATCGAGAGCA-1	MPP	HSPC	-0.063042650000000006	1.6213058
D27-LK-W1_CATTCTATCGGAATGG-1	Ery	Ery	6.7859809999999996	1.487938
D27-LK-W1_CATTCTATCGGCCTTT-1	Mk	Mk	4.1403540000000003	0.322654
D27-LK-W1_CATTCTATCGTCGATA-1	Basophil	Basophil	4.8400920000000003	-0.0093698730000000008
D27-LK-W1_CATTCTATCGTCTACC-1	Basophil	Basophil	6.3185969999999996	-2.0709548
D27-LK-W1_CATTCTATCTCGCCTA-1	Neutrophil	Neutrophil	2.8335238	-6.0127272999999999
D27-LK-W1_CATTGAGAGACTCTTG-1	GMP	GMP	1.2476149999999999	-3.931854
D27-LK-W1_CATTGAGAGAGAGCAA-1	Basophil	Basophil	5.9203809999999999	0.74295140000000004
D27-LK-W1_CATTGAGAGCCGTCGT-1	GMP	GMP	2.5005739999999999	-2.6563634999999999
D27-LK-W1_CATTGAGAGGGCCTCT-1	Basophil	Basophil	4.3817104999999996	-0.59413110000000002
D27-LK-W1_CATTGAGCAGCCGGTT-1	MPP	HSPC	-0.38375258000000001	1.9535019
D27-LK-W1_CATTGAGGTACCCGCA-1	Ery	Ery	6.3095093000000002	1.1979223000000001
D27-LK-W1_CATTGAGGTGACAGGT-1	Ery	Ery	6.6003290000000003	1.3939839999999999
D27-LK-W1_CATTGAGGTGTCTTAG-1	MPP	HSPC	0.60496570000000005	-0.80626136000000004
D27-LK-W1_CATTGAGGTTGAATCC-1	Basophil	Basophil	4.5197067000000004	0.43632799999999999
D27-LK-W1_CATTGAGTCGTTCTGC-1	GMP	GMP	1.4230851	-1.1547742000000001
D27-LK-W1_CATTGAGTCTGTAAGC-1	Mk	Mk	4.8373337000000003	1.9013553000000001
D27-LK-W1_CATTGCCAGTAGTCAA-1	Basophil	Basophil	4.3596015000000001	-0.20518918
D27-LK-W1_CATTGCCAGTCTGGAG-1	Monocyte	Monocyte	0.18819348999999999	-6.4332529999999997
D27-LK-W1_CATTGCCCAAGCGGAT-1	GMP	GMP	2.6389802000000002	-2.614671
D27-LK-W1_CATTGCCCACGCTATA-1	HSC	HSPC	-0.92781950000000002	-0.40305465000000001
D27-LK-W1_CATTGCCCAGTCGGTC-1	HSC	HSPC	-1.9622599000000001	0.88254505000000005
D27-LK-W1_CATTGCCGTGCAGATG-1	MPP	HSPC	-0.15719046	-0.19082985999999999
D27-LK-W1_CATTGCCGTGTTACAC-1	MPP	HSPC	-0.56281080000000006	2.9708526000000002
D27-LK-W1_CATTGCCTCATTACCT-1	HSC	HSPC	-1.8904201	-0.73440075000000005
D27-LK-W1_CATTGTTCATCGCTAA-1	Mk	Mk	3.4449809	1.0556705
D27-LK-W1_CATTGTTGTCTCTCAC-1	Basophil	Basophil	6.0986900000000004	-1.8377254999999999
D27-LK-W1_CATTGTTGTTGTAAAG-1	Mk	Mk	3.173495	4.8289289999999996
D27-LK-W1_CATTGTTTCGTTGTGA-1	MPP	HSPC	-0.009791681	1.8079586999999999
D27-LK-W1_CATTTCACAATTCTTC-1	Basophil	Basophil	3.0865201999999998	0.59108232999999999
D27-LK-W1_CATTTCACAGAGTAAT-1	Basophil	Basophil	4.9503089999999998	-0.124885075
D27-LK-W1_CATTTCACAGGTGGAT-1	Mk	Mk	4.4436416999999997	5.0423330000000002
D27-LK-W1_CATTTCAGTAGTCCTA-1	Monocyte	Monocyte	-0.86094236000000002	-6.5320179999999999
D27-LK-W1_CATTTCAGTCTACACA-1	Basophil	Basophil	5.875788	-0.45024330000000001
D27-LK-W1_CATTTCAGTGTGGTCC-1	Basophil	Basophil	3.3819940000000002	0.20494807000000001
D27-LK-W1_CATTTCATCCGTCACT-1	MPP	HSPC	2.5252973999999999	1.1232778999999999
D27-LK-W1_CATTTCATCGCTACAA-1	MPP	HSPC	-0.13891782	-1.3485670999999999
D27-LK-W1_CATTTCATCTACTGAG-1	HSC	HSPC	-1.1289716000000001	4.0819530000000004
D27-LK-W1_CCAAGCGAGACTACCT-1	MPP	HSPC	-1.5289638999999999	2.1645940000000001
D27-LK-W1_CCAAGCGAGACTCAAA-1	Basophil	Basophil	5.2860335999999997	-1.2127961
D27-LK-W1_CCAAGCGAGAGAACCC-1	Mk	Mk	4.071574	4.3289875999999996
D27-LK-W1_CCAAGCGAGCCATCCG-1	GMP	GMP	2.5605123000000001	-2.6146815000000001
D27-LK-W1_CCAAGCGAGCCTGAAG-1	Mk	Mk	3.9876447000000002	1.1827734000000001
D27-LK-W1_CCAAGCGAGCTCAGAG-1	GMP	GMP	1.9179199	-2.406393
D27-LK-W1_CCAAGCGCAAGTCCCG-1	Basophil	Basophil	4.2513719999999999	-0.50751979999999997
D27-LK-W1_CCAAGCGCACTTGACA-1	GMP	GMP	1.0233531	-3.0816853000000002
D27-LK-W1_CCAAGCGTCATTCGGA-1	HSC	HSPC	0.16374043999999999	1.69015
D27-LK-W1_CCAATGAAGAGTACCG-1	Basophil	Basophil	5.1917340000000003	-1.252621
D27-LK-W1_CCAATGAAGGATGTTA-1	Neutrophil	Neutrophil	2.5811630000000001	-5.5482940000000003
D27-LK-W1_CCAATGAAGGTAACTA-1	Monocyte	Monocyte	0.61432933999999995	-6.5824455999999998
D27-LK-W1_CCAATGAAGGTACTGG-1	MPP	HSPC	-2.2404122000000002	2.9632475
D27-LK-W1_CCAATGAGTATACAGA-1	MPP	HSPC	0.83845943000000001	-0.9694874
D27-LK-W1_CCAATGAGTATGCAAA-1	MPP	HSPC	1.1248891000000001	0.93067836999999998
D27-LK-W1_CCAATGAGTGAGATTA-1	Mk	Mk	4.4728279999999998	4.3158159999999999
D27-LK-W1_CCAATGAGTTAGGGTG-1	Neutrophil	Neutrophil	2.5893907999999999	-6.0828834000000001
D27-LK-W1_CCAATGAGTTCTCGCT-1	Neutrophil	Neutrophil	3.2484519999999999	-3.4976726
D27-LK-W1_CCAATGAGTTGTGGCC-1	Ery	Ery	6.5355879999999997	1.3350925
D27-LK-W1_CCAATGATCAACACCA-1	HSC	HSPC	-1.0150386	1.9208679
D27-LK-W1_CCAATGATCACCATAG-1	Mk	Mk	4.4997825999999996	1.6287233000000001
D27-LK-W1_CCAATGATCCCATTCG-1	MPP	HSPC	1.1634663000000001	0.15665543000000001
D27-LK-W1_CCAATGATCTGTGCAA-1	MPP	HSPC	-0.076876946000000002	2.3999746000000002
D27-LK-W1_CCAATTTAGACCTCCG-1	MPP	HSPC	0.92655560000000003	0.83413000000000004
D27-LK-W1_CCAATTTAGGGAGGGT-1	GMP	GMP	1.8700942	-1.3549985
D27-LK-W1_CCAATTTAGTAACGTA-1	Mk	Mk	3.9168506000000001	1.3991598999999999
D27-LK-W1_CCAATTTCAAATTAGG-1	HSC	HSPC	-1.7838746000000001	3.7130597000000001
D27-LK-W1_CCAATTTCACCATTCC-1	Mk	Mk	3.6849508000000002	1.3194824000000001
D27-LK-W1_CCAATTTCAGGCCTGT-1	Ery	Ery	6.9615910000000003	1.6988274000000001
D27-LK-W1_CCAATTTGTTATAGCC-1	MPP	HSPC	-0.10817159	-0.88820100000000002
D27-LK-W1_CCACAAAGTCCACACG-1	HSC	HSPC	-1.9591327999999999	4.2031049999999999
D27-LK-W1_CCACAAATCCCGGTAG-1	Mk	Mk	3.3883842999999998	0.96781605000000004
D27-LK-W1_CCACAAATCGAACTCA-1	Mk	Mk	1.8367069	1.655016
D27-LK-W1_CCACACTAGATTGGGC-1	Basophil	Basophil	5.1211890000000002	-0.041487330000000003
D27-LK-W1_CCACACTCAATTGCTG-1	Basophil	Basophil	6.5201383000000002	-0.69915139999999998
D27-LK-W1_CCACACTCAGCACAAG-1	Mk	Mk	4.1985700000000001	2.0085204000000001
D27-LK-W1_CCACACTGTATCGCTA-1	Basophil	Basophil	6.3609520000000002	-2.1360502000000001
D27-LK-W1_CCACACTGTGTCCACG-1	Basophil	Basophil	3.9654994000000001	-0.67142690000000005
D27-LK-W1_CCACACTTCACCGGTG-1	MPP	HSPC	1.4977459	0.43716139999999998
D27-LK-W1_CCACACTTCATTTACC-1	GMP	GMP	0.25633797000000003	-3.5287285000000002
D27-LK-W1_CCACACTTCGAGTCCG-1	GMP	GMP	2.7575175999999999	-1.9481378
D27-LK-W1_CCACACTTCTATCGCC-1	GMP	GMP	1.8985666000000001	-2.9498226999999999
D27-LK-W1_CCACACTTCTCCGAAA-1	Neutrophil	Neutrophil	2.6272319999999998	-5.404363
D27-LK-W1_CCACCATAGGATTTGA-1	GMP	GMP	2.0201178	-3.5613964
D27-LK-W1_CCACCATAGGCCTGAA-1	Mk	Mk	4.0919485	2.6333302999999999
D27-LK-W1_CCACCATGTTAAACAG-1	Mk	Mk	3.4546299999999999	1.0818831
D27-LK-W1_CCACCATTCAAATGAG-1	HSC	HSPC	-0.81051004000000004	0.34680450000000002
D27-LK-W1_CCACCATTCCCATACC-1	GMP	GMP	1.8905898000000001	-2.6746539999999999
D27-LK-W1_CCACGAGAGGCCACCT-1	Basophil	Basophil	6.431648	-2.1241245000000002
D27-LK-W1_CCACGAGAGTTGAATG-1	Ery	Ery	6.8804800000000004	1.6133047
D27-LK-W1_CCACGAGCAACCACAT-1	Mk	Mk	1.4565258999999999	0.81958180000000003
D27-LK-W1_CCACGAGCACACGGTC-1	Neutrophil	Neutrophil	2.8852440000000001	-5.5820600000000002
D27-LK-W1_CCACGAGCACCAAAGG-1	Basophil	Basophil	4.4903639999999996	0.14326599000000001
D27-LK-W1_CCACGAGCATGACTCA-1	HSC	HSPC	-1.0800110999999999	-0.072857000000000005
D27-LK-W1_CCACGAGGTGGCTAGA-1	GMP	GMP	2.4496329999999999	-1.9537572999999999
D27-LK-W1_CCACGAGGTTAAAGTG-1	GMP	GMP	2.7686614999999999	-1.6898264000000001
D27-LK-W1_CCACGAGGTTGGACTT-1	GMP	GMP	1.5625633000000001	-4.0017385000000001
D27-LK-W1_CCACGAGTCATAGCAC-1	Mk	Mk	2.7874379999999999	2.9942481999999999
D27-LK-W1_CCACGAGTCCACACCT-1	GMP	GMP	1.7185429999999999	-3.6978125999999998
D27-LK-W1_CCACGAGTCCATTTGT-1	Mk	Mk	3.1173289999999998	1.721344
D27-LK-W1_CCACGAGTCCCAAGTA-1	GMP	GMP	2.8212678000000002	-1.038638
D27-LK-W1_CCACGAGTCCTATTTG-1	GMP	GMP	-0.44976149999999998	-3.1365137000000001
D27-LK-W1_CCACGAGTCGCATAGT-1	MPP	HSPC	0.89343697	0.27087455999999999
D27-LK-W1_CCACGTTAGATAGCAT-1	MPP	HSPC	-0.21837372999999999	-0.065293749999999998
D27-LK-W1_CCACGTTAGGTAGATT-1	Neutrophil	Neutrophil	2.6991586999999999	-5.72079
D27-LK-W1_CCACGTTCAGGTGTTT-1	Mk	Mk	4.6135754999999996	1.253897
D27-LK-W1_CCACGTTGTACCGCGT-1	MPP	HSPC	-0.16509207000000001	0.33304507
D27-LK-W1_CCACGTTGTCACTTAG-1	GMP	GMP	2.1112310000000001	-1.5745065
D27-LK-W1_CCACGTTGTTGGGCCT-1	MPP	HSPC	2.4419819999999999	0.75224219999999997
D27-LK-W1_CCACGTTTCACCTCAC-1	Mk	Mk	3.2111032000000002	1.1697918
D27-LK-W1_CCACGTTTCGGTTAGT-1	Neutrophil	Neutrophil	2.6450605	-5.6690116000000002
D27-LK-W1_CCACTTGAGCCGAACA-1	Mk	Mk	3.8154037000000001	1.0592537
D27-LK-W1_CCACTTGAGGAGGTTC-1	Monocyte	Monocyte	-0.24903686	-6.1236014000000001
D27-LK-W1_CCACTTGCACCTGCGA-1	GMP	GMP	2.3462974999999999	-2.6716685
D27-LK-W1_CCACTTGCAGCGACCT-1	GMP	GMP	1.5908282	-3.2080380000000002
D27-LK-W1_CCACTTGGTCCATCTC-1	Neutrophil	Neutrophil	1.9236188999999999	-4.9320097000000001
D27-LK-W1_CCACTTGTCACCTGTC-1	Ery	Ery	6.8195066000000004	1.7219471
D27-LK-W1_CCACTTGTCTAGGCCG-1	Mk	Mk	2.3463926000000002	1.7482994000000001
D27-LK-W1_CCACTTGTCTTCTGGC-1	GMP	GMP	1.5169703000000001	-0.20272212000000001
D27-LK-W1_CCATAAGAGTCATACC-1	Basophil	Basophil	3.0934935000000001	-0.087717989999999996
D27-LK-W1_CCATAAGCAGATTTCG-1	GMP	GMP	2.1169731999999999	-1.4672377999999999
D27-LK-W1_CCATAAGGTACATTGC-1	GMP	GMP	2.2816966000000001	-1.1368651000000001
D27-LK-W1_CCATAAGGTACTTGTG-1	MPP	HSPC	-0.5484232	0.55533504
D27-LK-W1_CCATAAGGTAGTTACC-1	GMP	GMP	2.6578593000000001	-2.3248956000000001
D27-LK-W1_CCATAAGGTATAGCTC-1	Basophil	Basophil	4.2745059999999997	-0.46669232999999999
D27-LK-W1_CCATAAGGTCACTCGG-1	Basophil	Basophil	3.6377060000000001	-1.6495127999999999
D27-LK-W1_CCATAAGGTCTTACAG-1	MPP	HSPC	1.2634338000000001	-0.42040712000000002
D27-LK-W1_CCATCACAGACATAAC-1	MPP	HSPC	0.38362077	-1.1522682
D27-LK-W1_CCATCACAGCCTTGAT-1	Basophil	Basophil	5.5559343999999999	-0.58679866999999997
D27-LK-W1_CCATCACAGGTGCTGA-1	Mk	Mk	2.8963937999999998	1.4738823000000001
D27-LK-W1_CCATCACAGTCGAATA-1	GMP	GMP	1.9927192	-2.3478672999999999
D27-LK-W1_CCATCACCAAGAGTAT-1	HSC	HSPC	0.42367009999999999	-1.5138868000000001
D27-LK-W1_CCATCACGTACGGGAT-1	Basophil	Basophil	4.3440212999999996	0.0059273529999999998
D27-LK-W1_CCATCACGTCCGTTTC-1	Mk	Mk	3.5501542000000001	1.2179827999999999
D27-LK-W1_CCATCACGTCTTCATT-1	MPP	HSPC	0.26781802999999998	-0.42072523000000001
D27-LK-W1_CCATCACGTTAGGCTT-1	GMP	GMP	0.054846458000000001	-3.4746318
D27-LK-W1_CCCAACTAGCGAGTCA-1	Mk	Mk	4.5254893000000003	1.3738499
D27-LK-W1_CCCAACTAGGCTCAAG-1	Monocyte	Monocyte	0.75028735000000002	-5.0249905999999998
D27-LK-W1_CCCAACTCACTACCCT-1	Mk	Mk	4.1837635000000004	1.5899185
D27-LK-W1_CCCAACTCATGATCTG-1	MPP	HSPC	0.29636309999999999	1.6048882
D27-LK-W1_CCCAACTTCCATGCAA-1	Mk	Mk	5.0255245999999998	1.0301663000000001
D27-LK-W1_CCCATTGAGATGCGAC-1	Basophil	Basophil	5.2748365000000002	-0.43749768
D27-LK-W1_CCCATTGAGTGGCCTC-1	Basophil	Basophil	6.3043475000000004	-2.1275833
D27-LK-W1_CCCATTGCACAGCCAC-1	Mk	Mk	3.8965898000000001	1.6483460999999999
D27-LK-W1_CCCATTGGTCAGACGA-1	Basophil	Basophil	4.3259359999999996	-0.68619520000000001
D27-LK-W1_CCCATTGGTCCAGAAG-1	HSC	HSPC	-0.82642959999999999	-1.7625937
D27-LK-W1_CCCATTGGTCTAGGTT-1	Basophil	Basophil	5.1102796000000001	-1.3434192
D27-LK-W1_CCCATTGGTGTTGATC-1	Monocyte	Monocyte	-0.11453521999999999	-8.5213380000000001
D27-LK-W1_CCCATTGGTTCAATCG-1	Basophil	Basophil	6.3202596	-2.0469959000000002
D27-LK-W1_CCCGAAGAGCCTTTGA-1	Basophil	Basophil	5.5396679999999998	-1.5642225999999999
D27-LK-W1_CCCGAAGAGGCTTAAA-1	Mk	Mk	4.5783319999999996	1.5321370000000001
D27-LK-W1_CCCGAAGCAACCCTAA-1	GMP	GMP	1.4051136	-3.4599788
D27-LK-W1_CCCGAAGGTCACGTGC-1	Mk	Mk	4.5927243000000004	2.2522769999999999
D27-LK-W1_CCCGAAGTCTGGAGAG-1	GMP	GMP	-0.031144926	-3.5622262999999998
D27-LK-W1_CCCGAAGTCTTTCAGT-1	MPP	HSPC	-1.4128217000000001	-2.4415889000000002
D27-LK-W1_CCCGGAAAGTACCCTA-1	Basophil	Basophil	6.1430287000000003	-0.63571774999999997
D27-LK-W1_CCCGGAACAAGACAAT-1	HSC	HSPC	-2.1476736000000001	-2.1576586
D27-LK-W1_CCCGGAACAGAGCGTA-1	MPP	HSPC	-0.81972705999999995	0.97375199999999995
D27-LK-W1_CCCGGAAGTACCGGAA-1	MPP	HSPC	1.8112714000000001	0.26388850000000003
D27-LK-W1_CCCGGAAGTACTAACC-1	Ery	Ery	6.1493324999999999	1.1080439
D27-LK-W1_CCCGGAAGTAGATCGG-1	GMP	GMP	1.8877789	-3.1254349000000001
D27-LK-W1_CCCGGAAGTCCATACA-1	Basophil	Basophil	4.4340177000000001	-1.1149005000000001
D27-LK-W1_CCCGGAATCACCCTTG-1	Mk	Mk	4.3231219999999997	2.50569
D27-LK-W1_CCCGGAATCTCACTCG-1	GMP	GMP	1.9563090000000001	-0.44094896
D27-LK-W1_CCCTAACAGAAGAGCA-1	Ery	Ery	6.3039794000000002	1.7005273999999999
D27-LK-W1_CCCTAACAGTATGATG-1	Mk	Mk	2.7694774	2.504969
D27-LK-W1_CCCTAACAGTCGCCAC-1	MPP	HSPC	-0.15542902	-1.0287481999999999
D27-LK-W1_CCCTAACCACAGAGAC-1	HSC	HSPC	-2.8577374999999998	1.564284
D27-LK-W1_CCCTAACTCAGGTGTT-1	Neutrophil	Neutrophil	1.873648	-5.3038169999999996
D27-LK-W1_CCCTAACTCGAGCCAC-1	MPP	HSPC	0.68916213999999998	-1.0514302
D27-LK-W1_CCCTAACTCGCGTGCA-1	Mk	Mk	4.1111354999999996	3.8561994999999998
D27-LK-W1_CCCTCAAAGCAGCCCT-1	Mk	Mk	3.7808709999999999	3.5457367999999998
D27-LK-W1_CCCTCAAAGCTTCTAG-1	Basophil	Basophil	5.3201803999999999	-1.4402275
D27-LK-W1_CCCTCAACACAACGTT-1	Basophil	Basophil	5.8497824999999999	-1.9677346
D27-LK-W1_CCCTCAACACTGTCCT-1	Basophil	Basophil	5.5878610000000002	-0.26509880000000002
D27-LK-W1_CCCTCAACATAACTCG-1	HSC	HSPC	-2.6253427999999999	3.5705914000000001
D27-LK-W1_CCCTCAAGTCCGGTGT-1	Mk	Mk	3.7045211999999998	2.8290220000000001
D27-LK-W1_CCCTCAAGTGAATTAG-1	Mk	Mk	3.946412	1.1735772
D27-LK-W1_CCCTCAATCGCGTGCA-1	Ery	Ery	6.8144374000000001	1.5840405
D27-LK-W1_CCCTCTCAGATGAATC-1	GMP	GMP	2.5025620000000002	-1.1422213000000001
D27-LK-W1_CCCTCTCAGCTGTCCG-1	Neutrophil	Neutrophil	2.7254063999999998	-5.4482974999999998
D27-LK-W1_CCCTCTCCAAGGAGTC-1	Mk	Mk	2.1558619000000001	2.8171412999999998
D27-LK-W1_CCCTCTCGTTACCGTA-1	Monocyte	Monocyte	0.20761958999999999	-6.6301044999999998
D27-LK-W1_CCCTCTCTCATCTGTT-1	HSC	HSPC	-2.3470724000000001	0.83879099999999995
D27-LK-W1_CCCTCTCTCTTACGGA-1	GMP	GMP	2.3268249999999999	-4.3404389999999999
D27-LK-W1_CCCTGATAGCGCTTCG-1	GMP	GMP	0.32400384999999998	-3.7883040000000001
D27-LK-W1_CCCTGATAGGGCATGT-1	Mk	Mk	4.3616580000000003	4.1406999999999998
D27-LK-W1_CCCTGATCAGAAGTTA-1	GMP	GMP	1.9167335999999999	-1.3927643999999999
D27-LK-W1_CCCTGATCAGAGGACT-1	Mk	Mk	4.6064954	2.4559356999999999
D27-LK-W1_CCCTGATCATACAGGG-1	Ery	Ery	6.9112534999999999	1.6276155999999999
D27-LK-W1_CCCTGATCATAGGTAA-1	Mk	Mk	2.8065226000000001	2.5307438000000002
D27-LK-W1_CCCTGATGTATGTCCA-1	Ery	Ery	6.8770975999999999	1.6560054
D27-LK-W1_CCCTGATTCGTTCCTG-1	Basophil	Basophil	5.4838467	0.11961676
D27-LK-W1_CCCTTAGCAAGAAATC-1	Basophil	Basophil	3.9633067	0.38401281999999998
D27-LK-W1_CCCTTAGCACATTCTT-1	Monocyte	Monocyte	1.329135	-4.8465547999999998
D27-LK-W1_CCCTTAGCAGAGGTAC-1	Basophil	Basophil	4.7736516	-0.69642970000000004
D27-LK-W1_CCCTTAGCAGCCCAGT-1	Basophil	Basophil	6.314597	-2.0345259000000002
D27-LK-W1_CCCTTAGCAGCTGTCG-1	GMP	GMP	2.1877002999999999	-2.923664
D27-LK-W1_CCCTTAGGTAGGACCA-1	GMP	GMP	1.305374	-1.6464137000000001
D27-LK-W1_CCCTTAGGTCCAGTTA-1	Monocyte	Monocyte	0.98851040000000001	-6.6295666999999998
D27-LK-W1_CCCTTAGTCACACCCT-1	Mk	Mk	4.1658716	1.5550820999999999
D27-LK-W1_CCCTTAGTCTCCACTG-1	Mk	Mk	5.0665909999999998	1.5894486000000001
D27-LK-W1_CCGAACGCAAGCTCTA-1	Neutrophil	Neutrophil	2.5023054999999998	-4.1864815000000002
D27-LK-W1_CCGAACGCAAGGCTTT-1	GMP	GMP	1.5172597000000001	-0.31383909999999998
D27-LK-W1_CCGAACGCACGACGTC-1	Neutrophil	Neutrophil	2.6850016000000001	-6.1348986999999999
D27-LK-W1_CCGAACGCAGAAGCTG-1	GMP	GMP	0.90120809999999996	-2.8880780000000001
D27-LK-W1_CCGAACGCATGCAGGA-1	GMP	GMP	0.83360389999999995	-2.6646830000000001
D27-LK-W1_CCGAACGGTGGCCACT-1	Mk	Mk	4.9251204	3.2232482
D27-LK-W1_CCGAACGTCACAGTGT-1	Basophil	Basophil	5.1988110000000001	-1.2331262999999999
D27-LK-W1_CCGATCTAGCTAATCC-1	GMP	GMP	1.5300883000000001	-3.620933
D27-LK-W1_CCGATCTAGGATATGT-1	GMP	GMP	1.8351694000000001	0.107236706
D27-LK-W1_CCGATCTAGGGACAGG-1	Mk	Mk	5.4086537000000003	3.5226256999999999
D27-LK-W1_CCGATCTAGGGTTAGC-1	GMP	GMP	2.5503876000000001	-2.8704827000000002
D27-LK-W1_CCGATCTAGTGATAGT-1	Mk	Mk	4.7106870000000001	1.0322399
D27-LK-W1_CCGATCTCACCTTCGT-1	Ery	Ery	6.4687099999999997	1.5943835
D27-LK-W1_CCGATCTGTGCCCTTT-1	Mk	Mk	4.8614306000000003	1.9891645
D27-LK-W1_CCGATCTTCGTTCCCA-1	Basophil	Basophil	5.0759945000000002	0.90639760000000003
D27-LK-W1_CCGATCTTCTCTGAGA-1	Basophil	Basophil	5.3637265999999997	-0.50009716000000004
D27-LK-W1_CCGATCTTCTTGATTC-1	Mk	Mk	3.5584380000000002	3.5497575000000001
D27-LK-W1_CCGATGGAGACCACGA-1	Mk	Mk	5.0656214000000004	1.6835552
D27-LK-W1_CCGATGGCAACCAGAG-1	Mk	Mk	2.2076364000000002	1.2750332
D27-LK-W1_CCGATGGCATATCTCT-1	Basophil	Basophil	5.7000830000000002	-1.5699178
D27-LK-W1_CCGATGGCATGCCATA-1	HSC	HSPC	-0.48832762000000002	0.11018339000000001
D27-LK-W1_CCGATGGGTCCACAGC-1	Basophil	Basophil	5.6798215000000001	-1.5714511
D27-LK-W1_CCGATGGGTCCGGATC-1	MPP	HSPC	0.28240739999999998	2.6514049000000002
D27-LK-W1_CCGATGGGTGGAATGC-1	GMP	GMP	2.5075796000000001	-2.0103865000000001
D27-LK-W1_CCGATGGGTGTTATCG-1	Basophil	Basophil	5.2013850000000001	0.40422434000000002
D27-LK-W1_CCGATGGGTTACAGCT-1	MPP	HSPC	2.3831319999999998	-0.34241929999999998
D27-LK-W1_CCGATGGGTTACTCAG-1	Basophil	Basophil	5.2929634999999999	-1.6075463000000001
D27-LK-W1_CCGATGGGTTGTACGT-1	Basophil	Basophil	5.9292746000000003	-0.33605668
D27-LK-W1_CCGATGGTCCCAGGAC-1	GMP	GMP	3.0670058999999998	-2.0863923999999998
D27-LK-W1_CCGATGGTCTAGACCA-1	Mk	Mk	5.1484180000000004	2.9487312000000001
D27-LK-W1_CCGCAAGCAAGATGTA-1	Mk	Mk	5.2774140000000003	3.1757342999999998
D27-LK-W1_CCGCAAGCAATACCCA-1	Basophil	Basophil	6.4592330000000002	-2.2423904000000001
D27-LK-W1_CCGCAAGCACGTAGAG-1	Basophil	Basophil	5.2901429999999996	0.14228262999999999
D27-LK-W1_CCGCAAGCATCCCGTT-1	Mk	Mk	4.7230444	1.7021469
D27-LK-W1_CCGCAAGCATCCGATA-1	MPP	HSPC	-0.099212239999999993	0.22531361999999999
D27-LK-W1_CCGCAAGGTAGCTGAG-1	Mk	Mk	2.5285156	1.3649182
D27-LK-W1_CCGCAAGGTCAATGGG-1	Mk	Mk	4.0896290000000004	2.2492185
D27-LK-W1_CCGCAAGGTTACACTG-1	GMP	GMP	2.6714202999999999	-2.7668376000000001
D27-LK-W1_CCGCAAGTCACCTTGC-1	Mk	Mk	2.5312510000000001	1.8085883
D27-LK-W1_CCGCAAGTCATGGCCG-1	Mk	Mk	4.9424619999999999	2.3106232000000002
D27-LK-W1_CCGGACAAGCTCCATA-1	Mk	Mk	3.652342	5.2025484999999998
D27-LK-W1_CCGGACACACCGTCTT-1	MPP	HSPC	-1.2624755999999999	1.0173395000000001
D27-LK-W1_CCGGACACAGTCACGC-1	GMP	GMP	2.4698905999999998	-3.2235109999999998
D27-LK-W1_CCGGACACATGCACTA-1	Basophil	Basophil	6.4212126999999999	-2.2129184999999998
D27-LK-W1_CCGGACAGTGATTCAC-1	Neutrophil	Neutrophil	2.7187950000000001	-4.3042306999999997
D27-LK-W1_CCGGACAGTGGCCTCA-1	MPP	HSPC	-0.21306820000000001	-2.384862
D27-LK-W1_CCGGACAGTTGCTCCT-1	Ery	Ery	6.9420624000000002	1.6578046
D27-LK-W1_CCGGACAGTTTGATCG-1	GMP	GMP	1.2665382999999999	-4.0561957
D27-LK-W1_CCGGACATCACAGAGG-1	Basophil	Basophil	4.0762119999999999	-0.10621526000000001
D27-LK-W1_CCGGACATCGTTCCCA-1	Basophil	Basophil	4.4276413999999997	0.97211426000000001
D27-LK-W1_CCGGACATCTGGAGAG-1	MPP	HSPC	-0.070129103999999998	2.0425520000000001
D27-LK-W1_CCGGGTAAGAGAGGGC-1	Basophil	Basophil	5.2396409999999998	-1.3380432
D27-LK-W1_CCGGGTAAGCATATGA-1	Monocyte	Monocyte	1.1580197000000001	-5.7667700000000002
D27-LK-W1_CCGGGTACACAAATAG-1	GMP	GMP	1.3986386	-0.61589843
D27-LK-W1_CCGGGTACATCCAATG-1	Neutrophil	Neutrophil	2.4492601999999999	-4.3010270000000004
D27-LK-W1_CCGGGTAGTATTGACC-1	MPP	HSPC	-0.10564888	1.8698481
D27-LK-W1_CCGGGTATCCGTGCGA-1	MPP	HSPC	2.6768874999999999	-0.61005103999999999
D27-LK-W1_CCGGGTATCTGAGAAA-1	Monocyte	Monocyte	0.26214480000000001	-4.9784636000000004
D27-LK-W1_CCGGTAGCAATTGAGA-1	Mk	Mk	2.7468002	1.5692196
D27-LK-W1_CCGGTAGCAGAGCTAG-1	Basophil	Basophil	6.6376799999999996	-0.83677405000000005
D27-LK-W1_CCGGTGACAGAGATTA-1	GMP	GMP	2.4410542999999998	-2.2485059999999999
D27-LK-W1_CCGGTGAGTACTTGTG-1	GMP	GMP	2.7857653999999998	-1.7810916999999999
D27-LK-W1_CCGGTGAGTGTTATCG-1	Mk	Mk	3.6742735	0.68988020000000005
D27-LK-W1_CCGGTGAGTTCAATCG-1	Neutrophil	Neutrophil	2.7785700000000002	-6.8351835999999997
D27-LK-W1_CCGTAGGAGACCAGAC-1	GMP	GMP	2.7141115999999998	-2.8138586999999999
D27-LK-W1_CCGTAGGAGATTGTGA-1	Mk	Mk	2.6339188	1.3298451
D27-LK-W1_CCGTAGGAGCGCTGAA-1	Mk	Mk	3.7946537	3.5074996999999999
D27-LK-W1_CCGTAGGAGGAGTATT-1	Ery	Ery	6.3247489999999997	1.2269167000000001
D27-LK-W1_CCGTAGGAGGGCATGT-1	Basophil	Basophil	6.4407835000000002	-2.1622245000000002
D27-LK-W1_CCGTAGGAGTTAACGA-1	GMP	GMP	2.8620367	-2.5596356
D27-LK-W1_CCGTAGGAGTTCGGTT-1	Basophil	Basophil	5.6130209999999998	0.39862174
D27-LK-W1_CCGTAGGCACGCGGTT-1	GMP	GMP	3.0289571	-2.8437516999999999
D27-LK-W1_CCGTAGGCACTGTTCC-1	MPP	HSPC	-0.60554540000000001	-0.76258559999999997
D27-LK-W1_CCGTAGGCAGTTTCGA-1	GMP	GMP	1.7248458	-2.8278460000000001
D27-LK-W1_CCGTAGGGTACAAGTA-1	HSC	HSPC	-2.3545202999999999	-0.25289410000000001
D27-LK-W1_CCGTAGGGTACAGCGA-1	Mk	Mk	3.9803803000000002	3.5526597
D27-LK-W1_CCGTAGGGTATGAAGT-1	GMP	GMP	0.54268073999999999	-4.1062969999999996
D27-LK-W1_CCGTAGGGTTGTGCAT-1	MPP	HSPC	3.2082918	0.20815486
D27-LK-W1_CCGTAGGTCTGAGGTT-1	MPP	HSPC	1.8143138000000001	-0.13344110000000001
D27-LK-W1_CCGTAGGTCTTCGGAA-1	MPP	HSPC	1.1988127	1.5845800999999999
D27-LK-W1_CCGTGAGAGCCGCTTG-1	MPP	HSPC	-0.023435125000000001	-1.2663586
D27-LK-W1_CCGTGAGAGCTGTCCG-1	Mk	Mk	3.6936423999999999	1.1823816
D27-LK-W1_CCGTGAGAGGATGGCT-1	Mk	Mk	3.6761300000000001	1.6724321
D27-LK-W1_CCGTGAGAGGTATCTC-1	MPP	HSPC	2.1838896000000001	0.71979855999999998
D27-LK-W1_CCGTGAGCATGTGTCA-1	Basophil	Basophil	4.6408399999999999	-0.22011288000000001
D27-LK-W1_CCGTGAGGTACTCAAC-1	Neutrophil	Neutrophil	2.9054937000000001	-6.0794800000000002
D27-LK-W1_CCGTGAGGTGAGGCAT-1	Mk	Mk	3.8901281000000001	-0.14403836
D27-LK-W1_CCGTGAGGTGGGTATG-1	Neutrophil	Neutrophil	2.7351312999999999	-6.8108763999999997
D27-LK-W1_CCGTGAGTCACATACG-1	Basophil	Basophil	5.2981210000000001	-1.4483626999999999
D27-LK-W1_CCGTGAGTCACCCTCA-1	Mk	Mk	4.3468549999999997	4.5835914999999998
D27-LK-W1_CCGTGAGTCGACCTAA-1	GMP	GMP	1.1187408000000001	-0.53171504000000003
D27-LK-W1_CCGTTCAAGGTAGTCG-1	Basophil	Basophil	5.6585390000000002	-0.62818929999999995
D27-LK-W1_CCGTTCAAGTCAGAGC-1	Mk	Mk	1.9881818	0.93477920000000003
D27-LK-W1_CCGTTCAGTATCCCAA-1	GMP	GMP	2.9578875999999998	-2.6822786000000001
D27-LK-W1_CCGTTCAGTATCGAAA-1	Neutrophil	Neutrophil	2.3978698000000001	-5.0828360000000004
D27-LK-W1_CCGTTCAGTCGTATGT-1	MPP	HSPC	2.0184310000000001	0.70477586999999997
D27-LK-W1_CCGTTCAGTGAATTAG-1	Basophil	Basophil	6.2729980000000003	-2.127313
D27-LK-W1_CCGTTCAGTGCTCGTG-1	Mk	Mk	2.6131842000000001	1.5871527999999999
D27-LK-W1_CCGTTCATCAACTACG-1	Basophil	Basophil	3.8019018	0.70719856000000003
D27-LK-W1_CCGTTCATCTAGAGCT-1	Mk	Mk	4.6321209999999997	1.9850722999999999
D27-LK-W1_CCTAACCAGCAGGGAG-1	MPP	HSPC	0.28126224999999999	0.90151875999999997
D27-LK-W1_CCTAACCAGCTATCCA-1	MPP	HSPC	0.12556969000000001	1.2698708999999999
D27-LK-W1_CCTAACCAGCTGACTT-1	GMP	GMP	2.4030740000000002	-3.1617123999999999
D27-LK-W1_CCTAACCAGGTATAGT-1	GMP	GMP	0.63036449999999999	-2.0753374
D27-LK-W1_CCTAACCCACTTGTGA-1	MPP	HSPC	0.54543525000000004	0.17931865
D27-LK-W1_CCTAACCGTATCGCAT-1	Mk	Mk	3.7701989999999999	4.2568739999999998
D27-LK-W1_CCTAACCGTTAGAAAC-1	HSC	HSPC	-3.1077034000000001	-0.001390145
D27-LK-W1_CCTAACCTCGGTAGGA-1	Basophil	Basophil	6.4724307000000003	-2.2234159999999998
D27-LK-W1_CCTAACCTCTACCCAC-1	Basophil	Basophil	5.0960789999999996	0.83816760000000001
D27-LK-W1_CCTAAGAGTAGAATAC-1	Basophil	Basophil	5.3299589999999997	-1.3598678
D27-LK-W1_CCTAAGAGTATGGTAA-1	Ery	Ery	6.6561364999999997	1.5168725000000001
D27-LK-W1_CCTAAGAGTCAGGTGA-1	MPP	HSPC	-0.67834939999999999	2.5546799999999998
D27-LK-W1_CCTAAGAGTCATATGC-1	Mk	Mk	3.9529738000000001	2.4800808000000001
D27-LK-W1_CCTAAGAGTCATCGGC-1	Basophil	Basophil	6.3750834000000003	-2.1505287000000002
D27-LK-W1_CCTAAGAGTGGCAGAT-1	Mk	Mk	2.882244	1.1374101999999999
D27-LK-W1_CCTAAGAGTTCTCCCA-1	MPP	HSPC	-0.053818949999999997	1.7974937
D27-LK-W1_CCTAAGATCAATCTCT-1	HSC	HSPC	-1.5220221	-0.24092822
D27-LK-W1_CCTAAGATCACTTTGT-1	GMP	GMP	2.7311562999999999	-1.6149792999999999
D27-LK-W1_CCTAAGATCATAGCAC-1	Basophil	Basophil	5.6480839999999999	-1.9970133000000001
D27-LK-W1_CCTAAGATCCCTTGGT-1	GMP	GMP	1.9577932	-1.4122816
D27-LK-W1_CCTAAGATCTTTGCAT-1	GMP	GMP	2.4750109	-1.9018067999999999
D27-LK-W1_CCTACGTAGGGCTGAT-1	GMP	GMP	2.6921846999999999	-1.6891240000000001
D27-LK-W1_CCTACGTAGGTGCTTT-1	MPP	HSPC	1.7937342999999999	-0.86276953999999995
D27-LK-W1_CCTACGTAGTAAGGGA-1	Neutrophil	Neutrophil	1.2326763999999999	-6.7004890000000001
D27-LK-W1_CCTACGTCAAACTCGT-1	MPP	HSPC	-0.15708663	2.2138201999999998
D27-LK-W1_CCTACGTCACATGACT-1	Mk	Mk	3.9566891000000002	1.358444
D27-LK-W1_CCTACGTGTCTGTTAG-1	GMP	GMP	2.6822110000000001	-0.50983469999999997
D27-LK-W1_CCTACGTTCCGACAGC-1	Mk	Mk	4.3345766000000001	3.5740767
D27-LK-W1_CCTACGTTCCGGTTCT-1	Monocyte	Monocyte	-0.8358023	-6.6765879999999997
D27-LK-W1_CCTACGTTCTCATTTG-1	MPP	HSPC	0.48321589999999998	-1.694412
D27-LK-W1_CCTACGTTCTCTGGTC-1	Mk	Mk	3.6250342999999998	1.211492
D27-LK-W1_CCTACGTTCTGCAGCG-1	MPP	HSPC	-2.1800063000000001	1.8667471
D27-LK-W1_CCTACGTTCTGGAGAG-1	Mk	Mk	2.0612067999999999	4.1678977000000001
D27-LK-W1_CCTATCGAGGGAGGTG-1	GMP	GMP	2.4519582	-0.92668459999999997
D27-LK-W1_CCTATCGAGGGTGAGG-1	Mk	Mk	1.7646388	1.3028770999999999
D27-LK-W1_CCTATCGAGGTCGTGA-1	Ery	Ery	6.2720703999999996	1.2682675999999999
D27-LK-W1_CCTATCGCACAGAGCA-1	GMP	GMP	3.1579552	0.022414386000000001
D27-LK-W1_CCTATCGCATCTATCT-1	Basophil	Basophil	5.5093145000000003	0.020270481999999999
D27-LK-W1_CCTATCGTCCGTAATG-1	HSC	HSPC	-2.7399184999999999	3.9509181999999998
D27-LK-W1_CCTCAACAGCGATGCA-1	Basophil	Basophil	4.2432970000000001	-0.56069049999999998
D27-LK-W1_CCTCAACAGTTACTCG-1	GMP	GMP	1.1512095	-1.7967470999999999
D27-LK-W1_CCTCAACCAGAAGTTA-1	Mk	Mk	4.2230452999999999	1.5798620999999999
D27-LK-W1_CCTCAACCATGCCATA-1	MPP	HSPC	-1.4074097999999999	-0.99058186999999998
D27-LK-W1_CCTCAACGTAGACAGC-1	Mk	Mk	4.4173125999999998	1.4921097000000001
D27-LK-W1_CCTCAACTCAGCACCG-1	Basophil	Basophil	3.8840697	-0.5860088
D27-LK-W1_CCTCAACTCGCCACTT-1	MPP	HSPC	1.615075	0.22122653
D27-LK-W1_CCTCAACTCTGCTAGA-1	Mk	Mk	4.9081989999999998	2.3918686
D27-LK-W1_CCTCACAAGACACACG-1	Mk	Mk	3.8442690000000002	2.6449617999999999
D27-LK-W1_CCTCACAAGCTGCCAC-1	Neutrophil	Neutrophil	1.9554408000000001	-4.7339060000000002
D27-LK-W1_CCTCACAAGGTGAGCT-1	Mk	Mk	5.1306357	1.703254
D27-LK-W1_CCTCACACACCACATA-1	HSC	HSPC	1.4794828	-1.9839838000000001
D27-LK-W1_CCTCACACAGCACACC-1	MPP	HSPC	1.1899697	-0.18832736
D27-LK-W1_CCTCACAGTAGGGAGG-1	MPP	HSPC	-0.28933822999999997	-0.71462650000000005
D27-LK-W1_CCTCACAGTGCAACGA-1	HSC	HSPC	-0.63320410000000005	1.6719179
D27-LK-W1_CCTCACATCACGACTA-1	Basophil	Basophil	5.1087379999999998	-0.79778020000000005
D27-LK-W1_CCTCACATCATGCCAA-1	Basophil	Basophil	4.6144733000000002	0.011251382000000001
D27-LK-W1_CCTCACATCCATGCAA-1	Mk	Mk	5.2001480000000004	1.0620996
D27-LK-W1_CCTCACATCCGTCCTA-1	GMP	GMP	2.0021170000000001	-1.3738052000000001
D27-LK-W1_CCTCACATCGTAGTGT-1	Ery	Ery	6.7504524999999997	1.7022436000000001
D27-LK-W1_CCTCAGTCAATGTGGG-1	GMP	GMP	1.5254334000000001	-1.3075261
D27-LK-W1_CCTCAGTCACGACCTG-1	Basophil	Basophil	5.4617050000000003	-1.8521909999999999
D27-LK-W1_CCTCAGTGTAGTTAGA-1	GMP	GMP	1.7869765	-3.9283153999999998
D27-LK-W1_CCTCAGTGTTAGGACG-1	MPP	HSPC	1.1124225000000001	1.7297932
D27-LK-W1_CCTCAGTGTTCTGACA-1	MPP	HSPC	1.4868001	1.4662774999999999
D27-LK-W1_CCTCAGTTCACATACG-1	Ery	Ery	6.3066979999999999	1.2695278000000001
D27-LK-W1_CCTCAGTTCCTATGGA-1	Mk	Mk	5.5355489999999996	4.3154199999999996
D27-LK-W1_CCTCATGAGATCGCCC-1	Ery	Ery	6.8310399999999998	1.6354120000000001
D27-LK-W1_CCTCATGCACGGCTAC-1	MPP	HSPC	-0.11287266999999999	-1.1067894
D27-LK-W1_CCTCATGGTCTCCTGT-1	GMP	GMP	3.0503317999999999	-1.5192275
D27-LK-W1_CCTCATGTCCCAGGCA-1	Mk	Mk	4.7243643000000004	1.8007506
D27-LK-W1_CCTCATGTCCGCAGTG-1	Mk	Mk	4.8848367000000001	2.1870904000000002
D27-LK-W1_CCTCATGTCTATCGCC-1	GMP	GMP	1.6035461	-1.2657092000000001
D27-LK-W1_CCTCCAAAGACAGCTG-1	Basophil	Basophil	5.8166890000000002	-1.248154
D27-LK-W1_CCTCCAAAGATACAGT-1	Basophil	Basophil	5.5221762999999999	-1.8516665999999999
D27-LK-W1_CCTCCAAAGCTGAGTG-1	MPP	HSPC	-0.87833905000000001	-1.0748074000000001
D27-LK-W1_CCTCCAAAGGCCTGAA-1	Mk	Mk	3.9339040000000001	0.72104274999999995
D27-LK-W1_CCTCCAAAGTCATACC-1	Mk	Mk	4.2646329999999999	1.1543413
D27-LK-W1_CCTCCAAAGTCCCAGC-1	MPP	HSPC	-1.1763321	-0.76280075000000003
D27-LK-W1_CCTCCAAAGTCGCTAT-1	Mk	Mk	3.3586689999999999	0.90073080000000005
D27-LK-W1_CCTCCAACAAACTCGT-1	MPP	HSPC	1.4980669	2.1861700000000002
D27-LK-W1_CCTCCAACAAAGCGTG-1	Ery	Ery	6.6911100000000001	1.7156867
D27-LK-W1_CCTCCAACAAGACTGG-1	Mk	Mk	3.9795828000000002	3.6971449999999999
D27-LK-W1_CCTCCAACAGCTACTA-1	Mk	Mk	3.1285845999999999	2.2555125
D27-LK-W1_CCTCCAACATGGCTAT-1	Ery	Ery	6.3376583999999996	1.1530057
D27-LK-W1_CCTCCAAGTAACGGTG-1	MPP	HSPC	1.1064837000000001	1.4638515999999999
D27-LK-W1_CCTCCAATCACCTGGG-1	Neutrophil	Neutrophil	2.1918478000000001	-7.9756593999999996
D27-LK-W1_CCTCCAATCATCTACT-1	HSC	HSPC	-1.6942562000000001	0.75298359999999998
D27-LK-W1_CCTCCTCAGAAGATCT-1	Neutrophil	Neutrophil	3.1057239000000001	-4.6548920000000003
D27-LK-W1_CCTCCTCAGCCTCTTC-1	HSC	HSPC	-1.5105058	1.3824901999999999
D27-LK-W1_CCTCCTCAGTATGGAT-1	GMP	GMP	0.46835120000000002	-3.5638071999999998
D27-LK-W1_CCTCCTCCAAGACGAC-1	MPP	HSPC	-1.3471960000000001	1.7812684999999999
D27-LK-W1_CCTCCTCCAGACCTAT-1	Neutrophil	Neutrophil	2.2743259999999998	-4.5344815000000001
D27-LK-W1_CCTCCTCCAGGGTCTC-1	Ery	Ery	6.8104930000000001	1.5901958
D27-LK-W1_CCTCCTCGTTGCTGAT-1	Basophil	Basophil	3.1726953999999998	-0.069558956000000005
D27-LK-W1_CCTCCTCGTTTACTGG-1	Basophil	Basophil	4.3765109999999998	1.5927225
D27-LK-W1_CCTCCTCTCACCACAA-1	HSC	HSPC	-1.1555424000000001	-0.40817267000000002
D27-LK-W1_CCTCCTCTCAGTAGGG-1	Mk	Mk	3.2800622000000001	1.7840393000000001
D27-LK-W1_CCTCCTCTCCGTTGGG-1	MPP	HSPC	-0.61670875999999997	0.022112235000000001
D27-LK-W1_CCTCTAGAGATGTTAG-1	Mk	Mk	4.2006736	4.8430605
D27-LK-W1_CCTCTAGAGCACACCC-1	GMP	GMP	1.6170348000000001	-2.4079372999999999
D27-LK-W1_CCTCTAGAGTGCCGAA-1	Ery	Ery	6.2148310000000002	1.2524233
D27-LK-W1_CCTCTAGAGTTCGCAT-1	MPP	HSPC	1.9486991	0.18200284
D27-LK-W1_CCTCTAGCACGAGGTA-1	MPP	HSPC	-0.7798351	0.66044369999999997
D27-LK-W1_CCTCTAGCAGGAGACT-1	Monocyte	Monocyte	0.30200472	-6.2953999999999999
D27-LK-W1_CCTCTAGGTACTCGAT-1	GMP	GMP	1.0155312000000001	-4.3122416000000001
D27-LK-W1_CCTCTAGGTGCAGATG-1	Monocyte	Monocyte	-0.82092750000000003	-6.8485823000000003
D27-LK-W1_CCTCTAGTCCGCAACG-1	MPP	HSPC	-1.3096808	-1.9815023
D27-LK-W1_CCTCTAGTCCGTGGGT-1	MPP	HSPC	0.049568526000000002	-1.4803839999999999
D27-LK-W1_CCTCTCCAGATTGATG-1	MPP	HSPC	-0.15001811000000001	1.9767774
D27-LK-W1_CCTCTCCGTATCTTCT-1	Mk	Mk	3.8976202	2.7765563000000002
D27-LK-W1_CCTGCATCACAGTATC-1	MPP	HSPC	-0.34562218	1.52749
D27-LK-W1_CCTGCATGTAGTATAG-1	Mk	Mk	2.4619832000000001	2.4441695000000001
D27-LK-W1_CCTGCATGTCTTGGTA-1	MPP	HSPC	-1.0953200999999999	1.5146039
D27-LK-W1_CCTGCATGTGTAGTGG-1	Monocyte	Monocyte	1.2895095000000001	-4.6345467999999999
D27-LK-W1_CCTGCATTCTACAGGT-1	HSC	HSPC	-0.86589039999999995	2.4582747999999999
D27-LK-W1_CCTGCATTCTACTTCA-1	Neutrophil	Neutrophil	1.9764055	-5.2749705000000002
D27-LK-W1_CCTGTTGAGACGCAGT-1	GMP	GMP	1.9162300000000001	-3.9414074000000001
D27-LK-W1_CCTGTTGAGAGAGCAA-1	GMP	GMP	2.1269543	-2.8868529999999999
D27-LK-W1_CCTGTTGCAAGTTTGC-1	MPP	HSPC	1.1690043000000001	-0.93125749999999996
D27-LK-W1_CCTGTTGCAATTCTCT-1	Basophil	Basophil	3.8692859999999998	-1.0710835000000001
D27-LK-W1_CCTGTTGCAGTCGGTC-1	Neutrophil	Neutrophil	2.7882345000000002	-6.3546785999999997
D27-LK-W1_CCTGTTGCATGACGAG-1	Mk	Mk	2.7902129000000002	1.4062127
D27-LK-W1_CCTGTTGCATTCGATG-1	Monocyte	Monocyte	1.0622065000000001	-5.1299799999999998
D27-LK-W1_CCTGTTGGTACAGTCT-1	Mk	Mk	5.0320830000000001	1.7474592
D27-LK-W1_CCTGTTGGTAGATTGA-1	Monocyte	Monocyte	0.1524614	-6.2570876999999996
D27-LK-W1_CCTGTTGGTATACAGA-1	Mk	Mk	3.8874179999999998	0.90178037
D27-LK-W1_CCTGTTGGTGCCCAGT-1	Mk	Mk	3.7691697999999998	-0.17273590999999999
D27-LK-W1_CCTGTTGGTTCCTACC-1	HSC	HSPC	-1.2679507000000001	0.14300868
D27-LK-W1_CCTGTTGTCCTGTAAG-1	Basophil	Basophil	6.0828341999999997	-2.0818848999999999
D27-LK-W1_CCTGTTGTCGCGGACT-1	Basophil	Basophil	5.264132	-0.50816969999999995
D27-LK-W1_CCTTCAGAGTATCTGC-1	Mk	Mk	4.6819930000000003	2.7275352000000002
D27-LK-W1_CCTTCAGAGTCCGCGT-1	MPP	HSPC	-0.37984669999999998	0.043176994000000003
D27-LK-W1_CCTTCAGAGTGTAGTA-1	GMP	GMP	2.3765546999999998	-2.2254653000000002
D27-LK-W1_CCTTCAGCACACCAGC-1	Basophil	Basophil	5.6719217000000004	0.85069066000000004
D27-LK-W1_CCTTCAGCAGTAGGAC-1	Mk	Mk	4.0534999999999997	4.8361296999999999
D27-LK-W1_CCTTCAGCATTAAAGG-1	MPP	HSPC	-2.1192883999999999	1.1913222999999999
D27-LK-W1_CCTTCAGGTAGCGATG-1	Basophil	Basophil	6.3809940000000003	-0.63909245000000003
D27-LK-W1_CCTTCAGGTCGAGCAA-1	Ery	Ery	6.8946313999999997	1.6520703999999999
D27-LK-W1_CCTTCAGGTCGCATGC-1	HSC	HSPC	-2.9784172	2.5078746999999999
D27-LK-W1_CCTTCAGGTGGTCCGT-1	MPP	HSPC	1.0632836000000001	-0.70021504000000001
D27-LK-W1_CCTTCAGGTGTCGCTG-1	MPP	HSPC	0.42438419999999999	-1.7564417000000001
D27-LK-W1_CCTTCAGGTTCGTGCG-1	MPP	HSPC	0.99518819999999997	1.7079820999999999
D27-LK-W1_CCTTCAGTCCAAGCCG-1	Mk	Mk	4.2964700000000002	3.9973155999999999
D27-LK-W1_CCTTCAGTCGACCAAT-1	GMP	GMP	0.50892020000000004	-2.5469677000000002
D27-LK-W1_CCTTCAGTCGGATTAC-1	Neutrophil	Neutrophil	2.8666420000000001	-5.7441319999999996
D27-LK-W1_CCTTCAGTCGTTGTTT-1	Mk	Mk	2.1051150000000001	1.2484344000000001
D27-LK-W1_CCTTGTGAGACTAGAT-1	Mk	Mk	3.7530364999999999	1.8907434000000001
D27-LK-W1_CCTTGTGAGGGCAATC-1	Monocyte	Monocyte	-0.072751769999999993	-5.9799980000000001
D27-LK-W1_CCTTGTGCACAGAGCA-1	HSC	HSPC	-0.005288371	0.60367539999999997
D27-LK-W1_CCTTGTGCACTCCCTA-1	Neutrophil	Neutrophil	2.7047113999999999	-5.593547
D27-LK-W1_CCTTGTGCAGACCAAG-1	GMP	GMP	1.4932867999999999	-3.4651717999999998
D27-LK-W1_CCTTGTGCATCGATCA-1	Mk	Mk	4.3949230000000004	2.8006299000000001
D27-LK-W1_CCTTGTGGTACACGCC-1	HSC	HSPC	-0.79422855000000003	-0.62589043
D27-LK-W1_CCTTGTGTCAGAACCT-1	Basophil	Basophil	4.6869379999999996	0.53661329999999996
D27-LK-W1_CCTTGTGTCGCGTTTC-1	Ery	Ery	6.9184999999999999	1.5958538
D27-LK-W1_CCTTTGGCAACCCTAA-1	Mk	Mk	4.6387470000000004	5.31745
D27-LK-W1_CCTTTGGCACAGTGTT-1	MPP	HSPC	-0.30766577000000001	1.7419979999999999
D27-LK-W1_CCTTTGGGTCATCCCT-1	Mk	Mk	3.2997139999999998	1.9322045000000001
D27-LK-W1_CCTTTGGGTGCTGATT-1	HSC	HSPC	-1.4180642000000001	0.24811812999999999
D27-LK-W1_CCTTTGGTCAAACGTC-1	MPP	HSPC	-0.044616290000000003	-1.4359824999999999
D27-LK-W1_CCTTTGGTCAGCTGAT-1	Basophil	Basophil	3.8561344000000002	-0.38776677999999998
D27-LK-W1_CCTTTGGTCGCTGATA-1	Neutrophil	Neutrophil	2.2598389999999999	-5.2978443999999998
D27-LK-W1_CCTTTGGTCTAACACG-1	MPP	HSPC	0.86693229999999999	0.93340380000000001
D27-LK-W1_CGAAGGAAGAATTTGG-1	GMP	GMP	1.1789627	-3.8886243999999999
D27-LK-W1_CGAAGGAAGCGTGAGT-1	MPP	HSPC	1.0459156000000001	0.8822721
D27-LK-W1_CGAAGGACAACAGTGG-1	MPP	HSPC	0.48262545000000001	2.0785322000000002
D27-LK-W1_CGAAGGACACCCTGTT-1	Neutrophil	Neutrophil	2.2164267999999998	-6.7521005000000001
D27-LK-W1_CGAAGGAGTAATACCC-1	GMP	GMP	2.0990717000000001	-2.8301938
D27-LK-W1_CGAAGTTAGTAGTCTC-1	MPP	HSPC	0.014094762	-1.1118283
D27-LK-W1_CGAAGTTCAGCAGTTT-1	Mk	Mk	3.2743964000000001	0.99967329999999999
D27-LK-W1_CGAAGTTCATTCCTAT-1	Mk	Mk	3.6153026000000001	3.0212207000000002
D27-LK-W1_CGAAGTTGTAGCTTTG-1	MPP	HSPC	1.6551638	0.27283624000000001
D27-LK-W1_CGAAGTTGTCCCAAAT-1	GMP	GMP	2.6969180000000001	-2.3129528000000001
D27-LK-W1_CGAAGTTGTTATCCAG-1	GMP	GMP	1.8960322999999999	-1.2595495999999999
D27-LK-W1_CGAAGTTTCCACTTCG-1	Mk	Mk	3.3231974000000002	3.9011817
D27-LK-W1_CGAAGTTTCGGTATGT-1	Mk	Mk	5.3211545999999998	1.6870335000000001
D27-LK-W1_CGAATTGAGACAAGCC-1	Mk	Mk	4.1687989999999999	2.2139682999999999
D27-LK-W1_CGAATTGAGCGCACAA-1	MPP	HSPC	0.59714352999999998	2.2887027
D27-LK-W1_CGAATTGAGCTGAAAT-1	GMP	GMP	2.3413599	-3.5818026000000001
D27-LK-W1_CGAATTGCACCCTAGG-1	GMP	GMP	2.5379863	-1.8201965
D27-LK-W1_CGAATTGCAGAGGCAT-1	GMP	GMP	2.5048339999999998	-3.4228117
D27-LK-W1_CGAATTGCAGCTACTA-1	GMP	GMP	1.2875384999999999	-1.2951729000000001
D27-LK-W1_CGAATTGCAGCTCGGT-1	MPP	HSPC	2.9745854999999999	-1.542019
D27-LK-W1_CGAATTGCAGGACTTT-1	Basophil	Basophil	5.0182013999999997	-1.5028916999999999
D27-LK-W1_CGAATTGCAGTTACCA-1	GMP	GMP	1.8030930000000001	-0.75256330000000005
D27-LK-W1_CGAATTGGTCGGTGAA-1	Mk	Mk	4.8580579999999998	3.7418863999999998
D27-LK-W1_CGAATTGTCAGCATTG-1	Basophil	Basophil	5.9311933999999997	-0.84018004000000002
D27-LK-W1_CGAATTGTCTGGCTGG-1	Basophil	Basophil	4.5963573000000002	-0.1139598
D27-LK-W1_CGACAGCCACCAATTG-1	Mk	Mk	4.4589080000000001	2.0051508
D27-LK-W1_CGACAGCGTCAGCGTC-1	MPP	HSPC	1.7401167	1.8031782999999999
D27-LK-W1_CGACAGCTCCAAGCTA-1	Mk	Mk	5.2643113000000001	3.3657403000000001
D27-LK-W1_CGAGAAGAGCCATTGT-1	GMP	GMP	0.26491302	0.52030770000000004
D27-LK-W1_CGAGAAGCAAGGTCAG-1	Ery	Ery	5.6759890000000004	1.2811878000000001
D27-LK-W1_CGAGAAGCAATTGAGA-1	MPP	HSPC	1.9312126999999999	-1.2208947000000001
D27-LK-W1_CGAGAAGCACCAGGTC-1	Basophil	Basophil	4.1011879999999996	-0.28985230000000001
D27-LK-W1_CGAGAAGGTAGACAAT-1	MPP	HSPC	-2.1190603000000001	-2.8957858000000001
D27-LK-W1_CGAGAAGGTGAACCGA-1	Mk	Mk	3.2960476999999999	3.2823207000000001
D27-LK-W1_CGAGAAGGTGAGAGGG-1	GMP	GMP	2.7397127000000001	-0.89681330000000004
D27-LK-W1_CGAGAAGGTGAGTTGG-1	GMP	GMP	1.774462	-2.7319228999999998
D27-LK-W1_CGAGAAGGTGGTTTAC-1	Neutrophil	Neutrophil	2.4754667000000001	-5.0820420000000004
D27-LK-W1_CGAGAAGGTTTGTTGG-1	MPP	HSPC	0.83683510000000005	1.5821767
D27-LK-W1_CGAGAAGTCGCCAGTG-1	Mk	Mk	2.6095725999999999	2.6621063
D27-LK-W1_CGAGAAGTCTTTCTAG-1	MPP	HSPC	1.1800898	0.58626634
D27-LK-W1_CGAGGAAAGTAAGCAT-1	Mk	Mk	3.2785394000000001	2.9532554000000002
D27-LK-W1_CGAGGAACAGTTTCAG-1	Basophil	Basophil	4.9108900000000002	1.4049227
D27-LK-W1_CGAGGAACATCAGCGC-1	MPP	HSPC	1.0039372	-1.5461408000000001
D27-LK-W1_CGAGGAAGTCACCACG-1	Mk	Mk	4.6604330000000003	4.7578424999999998
D27-LK-W1_CGAGGAAGTGCCCAGT-1	Mk	Mk	4.4206576000000002	2.1309711999999998
D27-LK-W1_CGAGGAAGTTGGGTAG-1	Mk	Mk	3.0655317000000002	3.4076499999999998
D27-LK-W1_CGAGGAAGTTTGTTCT-1	Basophil	Basophil	5.6137575999999996	-1.5490907
D27-LK-W1_CGAGGAATCAATGCAC-1	Basophil	Basophil	5.3549685	-1.7469479999999999
D27-LK-W1_CGAGGAATCATTCGGA-1	Mk	Mk	3.4011496999999999	0.36351793999999998
D27-LK-W1_CGAGGAATCGTTCCCA-1	Basophil	Basophil	5.5057549999999997	-1.6207012999999999
D27-LK-W1_CGAGGAATCTCCGTGT-1	Mk	Mk	3.3439437999999999	3.0509154999999999
D27-LK-W1_CGAGGCTAGCGTTCCG-1	Mk	Mk	3.7857949999999998	1.5299307
D27-LK-W1_CGAGGCTCAGAGAATT-1	MPP	HSPC	0.27548164000000003	-1.6838514
D27-LK-W1_CGAGGCTGTAGCTAAA-1	MPP	HSPC	0.48111153000000001	-1.4260302
D27-LK-W1_CGAGGCTGTCCGGCAT-1	GMP	GMP	0.41501876999999998	-3.7800297999999999
D27-LK-W1_CGAGGCTGTGTGGTCC-1	GMP	GMP	1.0050220000000001	-2.1221701999999998
D27-LK-W1_CGAGGCTGTTGGTAGG-1	GMP	GMP	2.3788178000000002	-1.0322274
D27-LK-W1_CGAGGCTTCGCGCTGA-1	Neutrophil	Neutrophil	2.6873309999999999	-5.1661352999999997
D27-LK-W1_CGAGTGCAGCTGACAG-1	GMP	GMP	0.21301009000000001	-3.5372005
D27-LK-W1_CGAGTGCAGTGTAGAT-1	Ery	Ery	6.8154430000000001	1.5870183
D27-LK-W1_CGAGTGCCAATAGAGT-1	HSC	HSPC	1.968485	-0.024064070999999999
D27-LK-W1_CGAGTGCCACCGGCTA-1	Mk	Mk	4.2872814999999997	3.4412224
D27-LK-W1_CGAGTGCCAGGTGTTT-1	Mk	Mk	5.0523534000000003	2.5499402999999998
D27-LK-W1_CGAGTGCCATCGGAGA-1	MPP	HSPC	-1.8415817000000001	-2.6984940000000002
D27-LK-W1_CGAGTGCGTCAAGCCC-1	MPP	HSPC	-0.53109633999999994	2.2618716000000001
D27-LK-W1_CGAGTGCGTGTTAACC-1	Monocyte	Monocyte	-1.2164028	-6.8349852999999996
D27-LK-W1_CGAGTGCTCAACGTGT-1	GMP	GMP	2.1841461999999998	1.0307139000000001
D27-LK-W1_CGAGTGCTCCCAACTC-1	Basophil	Basophil	6.2918605999999997	-0.61366960000000004
D27-LK-W1_CGAGTGCTCCCTCGTA-1	GMP	GMP	0.68984979999999996	-3.1517987000000001
D27-LK-W1_CGAGTTAAGGTCTACT-1	GMP	GMP	1.4265722999999999	-0.77243589999999995
D27-LK-W1_CGAGTTACAGCCGGTT-1	Neutrophil	Neutrophil	1.8568591999999999	-4.6519659999999998
D27-LK-W1_CGAGTTAGTATCGGTT-1	MPP	HSPC	1.17116	2.4961536
D27-LK-W1_CGAGTTAGTATGGTTC-1	MPP	HSPC	0.10015010000000001	2.7607244999999998
D27-LK-W1_CGAGTTAGTTACCCAA-1	MPP	HSPC	-0.95976349999999999	0.55786749999999996
D27-LK-W1_CGAGTTAGTTCCTTGC-1	Mk	Mk	1.9408472000000001	2.3057441999999999
D27-LK-W1_CGAGTTATCATGTCTT-1	GMP	GMP	1.797113	-3.1977129999999998
D27-LK-W1_CGAGTTATCCGATCTC-1	Mk	Mk	3.9497789999999999	3.6674410000000002
D27-LK-W1_CGAGTTATCTGTCCGT-1	MPP	HSPC	-0.79252160000000005	2.5628636
D27-LK-W1_CGATCGGAGCCAAGCA-1	GMP	GMP	2.5017288	-2.2777090000000002
D27-LK-W1_CGATCGGCAATCTAGC-1	Mk	Mk	5.6615925000000002	1.0929603999999999
D27-LK-W1_CGATCGGCAATTGCGT-1	MPP	HSPC	1.5520929999999999	0.92468094999999995
D27-LK-W1_CGATCGGCACAACCGC-1	Mk	Mk	3.8319795000000001	1.1801820000000001
D27-LK-W1_CGATCGGCACCAATTG-1	Ery	Ery	5.9987899999999996	0.95894957000000003
D27-LK-W1_CGATCGGGTCTTTCTA-1	GMP	GMP	2.2560418000000002	-0.76776635999999998
D27-LK-W1_CGATCGGTCGATTGGT-1	Mk	Mk	4.9877814999999996	1.589874
D27-LK-W1_CGATCGGTCTATCACT-1	Monocyte	Monocyte	0.76535713999999999	-7.1479473000000002
D27-LK-W1_CGATCGGTCTTACACT-1	Ery	Ery	6.0504309999999997	0.96565734999999997
D27-LK-W1_CGATGCGAGAGAGAAC-1	Mk	Mk	4.7786270000000002	2.4207559999999999
D27-LK-W1_CGATGCGAGCATCCTA-1	Mk	Mk	4.4251046000000001	2.1102698000000002
D27-LK-W1_CGATGCGAGCGCCCAT-1	GMP	GMP	2.6969159	-2.5722100000000001
D27-LK-W1_CGATGCGAGGACAGTC-1	Ery	Ery	6.1103516000000004	1.7599218000000001
D27-LK-W1_CGATGCGAGTAACAGT-1	HSC	HSPC	-2.6356226999999999	2.7190042000000001
D27-LK-W1_CGATGCGGTATTGAGA-1	MPP	HSPC	-0.034013340000000003	-1.4597323
D27-LK-W1_CGATGCGGTGTCCCTT-1	MPP	HSPC	-0.72395920000000002	1.2553411999999999
D27-LK-W1_CGATGCGTCGGTCATA-1	Mk	Mk	5.2009809999999996	0.86044399999999999
D27-LK-W1_CGATGGCAGATGCTTC-1	Mk	Mk	4.1178885000000003	2.2432509999999999
D27-LK-W1_CGATGGCAGCTTGTTG-1	Neutrophil	Neutrophil	2.8471576999999999	-4.9877552999999999
D27-LK-W1_CGATGGCAGGACTGGT-1	GMP	GMP	3.3175998	-0.48561174000000001
D27-LK-W1_CGATGGCCACATCCCT-1	Mk	Mk	4.8184779999999998	2.4958925000000001
D27-LK-W1_CGATGGCTCTAGGAAA-1	Neutrophil	Neutrophil	2.6093506999999998	-6.8017010000000004
D27-LK-W1_CGATGGCTCTCTTCAA-1	GMP	GMP	2.3613498000000002	-1.29634
D27-LK-W1_CGCAGGTAGACATGCG-1	Mk	Mk	4.6698785000000003	1.3758419
D27-LK-W1_CGCAGGTAGACCTTTG-1	GMP	GMP	2.5244558000000001	-1.2472936999999999
D27-LK-W1_CGCAGGTAGCATCAGG-1	Mk	Mk	3.1794763000000001	1.6801303999999999
D27-LK-W1_CGCAGGTAGCCATTCA-1	GMP	GMP	2.8273929999999998	-2.4252193000000002
D27-LK-W1_CGCAGGTGTATGACAA-1	Mk	Mk	5.4318255999999998	3.8683269999999998
D27-LK-W1_CGCAGGTGTTCGATTG-1	Mk	Mk	4.5660759999999998	5.3092459999999999
D27-LK-W1_CGCAGGTTCAAGCCGC-1	Mk	Mk	5.3134394	1.0734797
D27-LK-W1_CGCAGGTTCAGCGCAC-1	MPP	HSPC	1.3029413000000001	0.19664496000000001
D27-LK-W1_CGCAGGTTCCACCTCA-1	MPP	HSPC	2.0356450000000001	0.79832040000000004
D27-LK-W1_CGCAGGTTCGGTCACG-1	GMP	GMP	2.7048838000000002	-2.4623127
D27-LK-W1_CGCATAAAGGCTATCT-1	GMP	GMP	1.9303421000000001	-3.531803
D27-LK-W1_CGCATAACAACGGCTC-1	MPP	HSPC	1.5388838	-1.4419960000000001
D27-LK-W1_CGCATAACAGTTAGGG-1	MPP	HSPC	1.1233660000000001	-1.3697246000000001
D27-LK-W1_CGCATAACATCACGGC-1	GMP	GMP	2.3257840000000001	-4.0234002999999996
D27-LK-W1_CGCATAACATTATGCG-1	GMP	GMP	3.8995350000000002	-0.70651850000000005
D27-LK-W1_CGCATAAGTACTAAGA-1	Basophil	Basophil	5.0579815000000004	-1.4901361
D27-LK-W1_CGCATAAGTCCTTTGC-1	MPP	HSPC	1.6226845000000001	0.51274399999999998
D27-LK-W1_CGCATGGAGGCGCTCT-1	GMP	GMP	1.9210632000000001	-0.27316649999999998
D27-LK-W1_CGCATGGAGGTGATAT-1	GMP	GMP	2.2967515000000001	-4.3995240000000004
D27-LK-W1_CGCATGGCAACTGAAA-1	GMP	GMP	1.4268421	-3.4041115999999998
D27-LK-W1_CGCATGGCAAGTATAG-1	Ery	Ery	6.4001580000000002	1.2907188999999999
D27-LK-W1_CGCATGGCACGGTCTG-1	Neutrophil	Neutrophil	2.2534719999999999	-5.6553186999999996
D27-LK-W1_CGCATGGCATAGGAGC-1	HSC	HSPC	-2.1345258	-0.66807234000000004
D27-LK-W1_CGCATGGCATCGTCCT-1	Mk	Mk	4.490329	1.6176501999999999
D27-LK-W1_CGCATGGGTGCTAGCC-1	Ery	Ery	6.8749269999999996	1.5791740000000001
D27-LK-W1_CGCATGGTCTACCAGA-1	Ery	Ery	6.8956189999999999	1.6746491999999999
D27-LK-W1_CGCCAGAAGACGCATG-1	MPP	HSPC	0.14999829000000001	0.76401410000000003
D27-LK-W1_CGCCAGAAGGTAATCA-1	GMP	GMP	1.0149706999999999	-1.7342055999999999
D27-LK-W1_CGCCAGAAGTGAGTTA-1	Basophil	Basophil	4.3792270000000002	0.28460753
D27-LK-W1_CGCCAGACAAAGCACG-1	HSC	HSPC	-2.3350558000000001	0.36907371999999999
D27-LK-W1_CGCCAGACACGTGAGA-1	GMP	GMP	3.0096780000000001	0.44599973999999998
D27-LK-W1_CGCCAGACAGTCTCTC-1	Ery	Ery	6.4997819999999997	1.6932788000000001
D27-LK-W1_CGCCAGACATCGCTGG-1	MPP	HSPC	2.4627341999999999	-0.22814841999999999
D27-LK-W1_CGCCAGACATCGGATT-1	Mk	Mk	2.7769393999999998	2.0456712000000001
D27-LK-W1_CGCCAGACATGTACGT-1	Basophil	Basophil	5.3183720000000001	-1.2139602
D27-LK-W1_CGCCAGATCAGGAAGC-1	MPP	HSPC	0.99020059999999999	1.7050753000000001
D27-LK-W1_CGCCAGATCCGTAGTA-1	GMP	GMP	2.459489	0.13584043000000001
D27-LK-W1_CGCCATTAGACCTCAT-1	Basophil	Basophil	5.3974943	-1.3634841
D27-LK-W1_CGCCATTAGGATGCGT-1	Basophil	Basophil	4.5301390000000001	-0.5855863
D27-LK-W1_CGCCATTCACCGTCGA-1	HSC	HSPC	-2.9812805999999998	3.2467191
D27-LK-W1_CGCCATTGTCTTGAGT-1	Basophil	Basophil	3.8048918	-0.30140980000000001
D27-LK-W1_CGCCATTGTTGATGTC-1	GMP	GMP	2.4184147999999999	-1.5860429
D27-LK-W1_CGCCATTTCCCTTCCC-1	HSC	HSPC	-0.72976909999999995	2.3408852000000002
D27-LK-W1_CGCCATTTCCGCACTT-1	Mk	Mk	5.4336862999999997	4.7880989999999999
D27-LK-W1_CGCCATTTCGGCCCAA-1	Mk	Mk	2.9500147999999999	3.755471
D27-LK-W1_CGCCATTTCTTGGTCC-1	MPP	HSPC	-1.002364	0.33012444000000002
D27-LK-W1_CGCGTGAAGAGTGTTA-1	Mk	Mk	4.3604799999999999	0.60055760000000002
D27-LK-W1_CGCGTGAAGATCGACG-1	Neutrophil	Neutrophil	1.6280745999999999	-5.5788155000000001
D27-LK-W1_CGCGTGAAGATGATTG-1	HSC	HSPC	2.1137166000000001	0.6326756
D27-LK-W1_CGCGTGAAGCTGACTT-1	Mk	Mk	3.2364427999999998	1.4731452
D27-LK-W1_CGCGTGAAGCTTCATG-1	MPP	HSPC	-0.41680383999999998	-1.1728456
D27-LK-W1_CGCGTGAAGTAGTCTC-1	Basophil	Basophil	4.9487040000000002	0.90566159999999996
D27-LK-W1_CGCGTGACAAACAGGC-1	GMP	GMP	3.8582466000000002	-0.92224110000000004
D27-LK-W1_CGCGTGACACATACGT-1	MPP	HSPC	-0.10812253500000001	2.6731910000000001
D27-LK-W1_CGCGTGACACGTGTGC-1	Mk	Mk	4.5970740000000001	2.2184330999999999
D27-LK-W1_CGCGTGAGTACAAACA-1	MPP	HSPC	0.85605096999999997	2.7994759999999999
D27-LK-W1_CGCGTGAGTGTGAATA-1	Mk	Mk	4.003444	3.5403539999999998
D27-LK-W1_CGCGTGATCATTGAGC-1	Monocyte	Monocyte	-1.0393764999999999	-5.8973035999999999
D27-LK-W1_CGGAACCAGAGAGCCT-1	Neutrophil	Neutrophil	1.9037554999999999	-4.2399782999999998
D27-LK-W1_CGGAACCCAAAGGGCT-1	MPP	HSPC	1.3728015	0.00074887933000000002
D27-LK-W1_CGGAACCCACCTGATA-1	GMP	GMP	1.2476058999999999	-3.0705800000000001
D27-LK-W1_CGGAACCCAGAATGTA-1	GMP	GMP	2.5172207000000002	-0.57137119999999997
D27-LK-W1_CGGAACCGTAACAGGC-1	GMP	GMP	2.9138676999999999	-1.9713358999999999
D27-LK-W1_CGGAACCGTAGCTTTG-1	Monocyte	Monocyte	-0.015181788	-6.3985213999999999
D27-LK-W1_CGGAACCGTGGGAGAG-1	Basophil	Basophil	6.2386017000000002	-0.62517670000000003
D27-LK-W1_CGGAACCGTTGATGTC-1	HSC	HSPC	-3.077798	2.8420095000000001
D27-LK-W1_CGGAACCTCATCACAG-1	Mk	Mk	5.3162517999999999	3.243919
D27-LK-W1_CGGAACCTCGCAGTGC-1	Mk	Mk	2.9684873000000001	1.4823754
D27-LK-W1_CGGAACCTCGCCGAAC-1	Neutrophil	Neutrophil	2.7680349999999998	-6.4162974000000004
D27-LK-W1_CGGAACCTCTTGCGCT-1	MPP	HSPC	-0.0017517889000000001	0.4020513
D27-LK-W1_CGGAATTAGCTTCGTA-1	Basophil	Basophil	5.4376835999999997	-1.7903435000000001
D27-LK-W1_CGGAATTAGGTTGGAC-1	Mk	Mk	4.6320420000000002	0.85507979999999995
D27-LK-W1_CGGAATTCACGGCCAT-1	MPP	HSPC	1.6595107	1.0037729
D27-LK-W1_CGGAATTCAGGCACAA-1	Basophil	Basophil	5.2753614999999998	-1.2110451
D27-LK-W1_CGGAATTCATCCAACA-1	Mk	Mk	2.3967097000000002	2.8030683999999999
D27-LK-W1_CGGAATTGTCATAACC-1	Neutrophil	Neutrophil	2.4359791	-6.8816249999999997
D27-LK-W1_CGGAATTGTCTTACAG-1	Mk	Mk	4.8223323999999996	2.1519854
D27-LK-W1_CGGAATTTCAGCTCTC-1	HSC	HSPC	-3.8468328000000001	0.97680515000000001
D27-LK-W1_CGGAATTTCTCTGAGA-1	GMP	GMP	1.160012	-2.074592
D27-LK-W1_CGGACACAGAAACCAT-1	MPP	HSPC	1.393516	-0.91976939999999996
D27-LK-W1_CGGACACAGATGACAT-1	Mk	Mk	3.5120714	1.0765302999999999
D27-LK-W1_CGGACACAGCATCTTG-1	Mk	Mk	3.1850738999999999	2.5843232
D27-LK-W1_CGGACACAGCGTCTCG-1	MPP	HSPC	1.8466210000000001	-0.85547240000000002
D27-LK-W1_CGGACACCAAATAAGC-1	GMP	GMP	2.5731090000000001	-3.9607675000000002
D27-LK-W1_CGGACACCATGCAGCC-1	MPP	HSPC	1.2367752000000001	-1.9388677999999999
D27-LK-W1_CGGACACGTAAGTCAA-1	MPP	HSPC	-0.50873400000000002	1.448847
D27-LK-W1_CGGACACGTATAGCTC-1	Mk	Mk	5.3296380000000001	4.1918964000000001
D27-LK-W1_CGGACACGTATCGAGG-1	Mk	Mk	4.4257200000000001	2.1298374999999998
D27-LK-W1_CGGACACGTCTCACAA-1	MPP	HSPC	0.024018517	0.52234846000000001
D27-LK-W1_CGGACACGTGAACCGA-1	MPP	HSPC	0.25531690000000001	1.8221069999999999
D27-LK-W1_CGGACACGTGCAATAA-1	MPP	HSPC	0.042581670000000002	-2.0828096999999999
D27-LK-W1_CGGACACGTTCCACAA-1	GMP	GMP	1.8910927	-3.0848808000000001
D27-LK-W1_CGGACACTCACTACTT-1	Basophil	Basophil	6.0754330000000003	-0.79187039999999997
D27-LK-W1_CGGACACTCATAGGCT-1	Neutrophil	Neutrophil	2.1606779999999999	-5.6936939999999998
D27-LK-W1_CGGAGAAAGCTAGATA-1	GMP	GMP	3.1690323	-3.1388153999999999
D27-LK-W1_CGGAGAAAGCTCGAAG-1	Mk	Mk	2.3114981999999999	2.3782203000000002
D27-LK-W1_CGGAGAAAGGTAGGCT-1	Ery	Ery	6.8133153999999996	1.6694374999999999
D27-LK-W1_CGGAGAAAGTGAGGCT-1	MPP	HSPC	2.1078229999999998	1.8224798
D27-LK-W1_CGGAGAACAATCACGT-1	Mk	Mk	3.8185787000000002	3.0608659
D27-LK-W1_CGGAGAACATAGTCAC-1	HSC	HSPC	-0.52302539999999997	1.7413080000000001
D27-LK-W1_CGGAGAAGTCGTGCCA-1	GMP	GMP	-2.7607795999999998	-1.0823346
D27-LK-W1_CGGAGAAGTCTAATCG-1	Basophil	Basophil	5.923019	-1.9601869999999999
D27-LK-W1_CGGAGAAGTGACACAG-1	Mk	Mk	4.2636985999999997	3.9591254999999999
D27-LK-W1_CGGAGAAGTTAATGAG-1	MPP	HSPC	0.88726866000000004	0.43741772000000001
D27-LK-W1_CGGAGAATCAGCGCGT-1	Neutrophil	Neutrophil	2.8195891	-6.6375760000000001
D27-LK-W1_CGGAGAATCGCTTTAT-1	Ery	Ery	6.3675575000000002	1.2580764
D27-LK-W1_CGGCAGTAGGACACTG-1	Mk	Mk	3.6381779000000001	2.8524080000000001
D27-LK-W1_CGGCAGTAGTGTACAA-1	Mk	Mk	2.2160310000000001	2.6062758000000001
D27-LK-W1_CGGCAGTCAGAAGTTA-1	MPP	HSPC	1.3258833000000001	-1.5255927
D27-LK-W1_CGGCAGTGTATTGACC-1	Basophil	Basophil	5.1546269999999996	-0.73452550000000005
D27-LK-W1_CGGCAGTTCTACCACC-1	Basophil	Basophil	4.568988	-1.0797022999999999
D27-LK-W1_CGGCAGTTCTCGTGAA-1	GMP	GMP	1.7936723999999999	-4.1089095999999996
D27-LK-W1_CGGGACTAGGACTAAT-1	MPP	HSPC	0.96558500000000003	1.5258518000000001
D27-LK-W1_CGGGACTAGGAGCAAA-1	Mk	Mk	2.3485290000000001	2.8855433000000001
D27-LK-W1_CGGGACTCAGGTCAGA-1	GMP	GMP	2.656212	-3.0975223000000001
D27-LK-W1_CGGGACTCATGCCGAC-1	MPP	HSPC	0.22641458	0.41769440000000002
D27-LK-W1_CGGGACTGTCACTAGT-1	Ery	Ery	6.9505496000000004	1.6679301
D27-LK-W1_CGGGCATAGCCTCAGC-1	Mk	Mk	3.1664462000000002	3.4219884999999999
D27-LK-W1_CGGGCATAGGAAGTCC-1	Mk	Mk	3.7944703	3.4029918000000001
D27-LK-W1_CGGGCATAGGCTCACC-1	Mk	Mk	4.1756034	1.5424445
D27-LK-W1_CGGGCATAGTAAAGCT-1	MPP	HSPC	1.2794414999999999	2.1412062999999999
D27-LK-W1_CGGGCATAGTCCCTAA-1	MPP	HSPC	0.61818680000000004	-1.8388108999999999
D27-LK-W1_CGGGCATCAGTAGAAT-1	MPP	HSPC	0.64730394000000002	0.99248760000000003
D27-LK-W1_CGGGCATCATGCGGTC-1	Monocyte	Monocyte	0.14281188	-5.5922403000000003
D27-LK-W1_CGGGCATGTAAGAACT-1	GMP	GMP	2.0825388	-2.2920413000000002
D27-LK-W1_CGGGCATGTCAGGCAA-1	Monocyte	Monocyte	1.3710891000000001	-4.5608354000000002
D27-LK-W1_CGGGCATGTTGGGACA-1	Neutrophil	Neutrophil	2.7730887000000002	-5.5600259999999997
D27-LK-W1_CGGGCATTCAGGCGAA-1	Mk	Mk	3.9485996000000001	2.9711916
D27-LK-W1_CGGGCATTCGCGTAGC-1	Mk	Mk	5.4969754000000002	4.0003963000000002
D27-LK-W1_CGGGCATTCTACGCGG-1	MPP	HSPC	-0.23536236999999999	2.1890385000000001
D27-LK-W1_CGGGTCAAGAAGGGAT-1	GMP	GMP	2.6966999999999999	-2.8225787000000002
D27-LK-W1_CGGGTCAAGCTAATCC-1	GMP	GMP	0.61495480000000002	-3.085375
D27-LK-W1_CGGGTCACAAAGGCGT-1	MPP	HSPC	0.85658497	1.7307178000000001
D27-LK-W1_CGGGTCACAACACAAA-1	Mk	Mk	2.0281885000000002	2.4404378000000002
D27-LK-W1_CGGGTCACATAATCCG-1	MPP	HSPC	1.1547456	1.1632883999999999
D27-LK-W1_CGGGTCACATACATCG-1	Mk	Mk	1.9617585	1.0973109000000001
D27-LK-W1_CGGGTCACATGAGTAA-1	MPP	HSPC	-0.76281690000000002	3.5129269999999999
D27-LK-W1_CGGGTCAGTACCAGAG-1	MPP	HSPC	-1.2787348000000001	-0.0084984829999999994
D27-LK-W1_CGGGTCAGTATCTTCT-1	Mk	Mk	3.1326665999999999	2.0960999
D27-LK-W1_CGGGTCAGTGAAGCTG-1	Mk	Mk	3.9602331999999998	4.7219769999999999
D27-LK-W1_CGGGTCAGTGTATCCA-1	Basophil	Basophil	4.3898669999999997	-0.95242260000000001
D27-LK-W1_CGGGTCATCCTTCTAA-1	Mk	Mk	2.4223184999999998	1.002178
D27-LK-W1_CGGGTCATCTCGAACA-1	GMP	GMP	1.4680834	-4.6574496999999999
D27-LK-W1_CGGGTGTCACCAGTTA-1	Ery	Ery	6.5156565000000004	1.6060555000000001
D27-LK-W1_CGGGTGTTCGCAGATT-1	Basophil	Basophil	4.8165139999999997	-0.22081603
D27-LK-W1_CGGTCAGAGCTAAGTA-1	Basophil	Basophil	5.8971289999999996	-0.74710120000000002
D27-LK-W1_CGGTCAGAGGACGGAG-1	MPP	HSPC	0.35871570000000003	1.6677166000000001
D27-LK-W1_CGGTCAGAGTTGCGAG-1	MPP	HSPC	1.2692277000000001	0.15394107000000001
D27-LK-W1_CGGTCAGGTAGATCCT-1	Mk	Mk	5.4859166000000004	0.96624184000000002
D27-LK-W1_CGGTCAGGTAGGCTGA-1	Mk	Mk	3.4394947999999999	2.6263735000000001
D27-LK-W1_CGGTCAGGTTTACTGG-1	Mk	Mk	4.7289696000000001	1.8759279
D27-LK-W1_CGGTCAGTCTCCCATG-1	Mk	Mk	0.92529680000000003	-0.025279171999999999
D27-LK-W1_CGGTCAGTCTTCGACC-1	Mk	Mk	3.7176830000000001	4.281981
D27-LK-W1_CGTAAGTAGATAACGT-1	MPP	HSPC	-0.70206606000000005	2.7095942000000002
D27-LK-W1_CGTAAGTAGTTTGGCT-1	MPP	HSPC	1.7287375	2.566106
D27-LK-W1_CGTAAGTCATGATGCT-1	MPP	HSPC	1.8125144	-1.3336077
D27-LK-W1_CGTAAGTGTGACCGTC-1	Monocyte	Monocyte	1.5543692	-4.6782789999999999
D27-LK-W1_CGTAAGTGTTCATCGA-1	MPP	HSPC	0.63721000000000005	0.43802560000000001
D27-LK-W1_CGTAAGTTCTACTGCC-1	GMP	GMP	1.3207214	-3.9777238000000001
D27-LK-W1_CGTAATGAGCGCATCC-1	Mk	Mk	4.0862135999999998	1.2275210000000001
D27-LK-W1_CGTAATGAGGAGGTTC-1	Mk	Mk	5.0070959999999998	2.3791242000000001
D27-LK-W1_CGTAATGCATCGGTTA-1	MPP	HSPC	0.72252939999999999	-0.053901829999999998
D27-LK-W1_CGTAGTAAGCGTACAG-1	Mk	Mk	3.9340069999999998	3.3559659000000002
D27-LK-W1_CGTAGTACATGGAATA-1	Monocyte	Monocyte	1.0881485	-5.3370639999999998
D27-LK-W1_CGTAGTACATGGGCAA-1	Mk	Mk	3.4303111999999998	3.1521270000000001
D27-LK-W1_CGTAGTAGTACTTGTG-1	HSC	HSPC	-1.2952443	1.0481396000000001
D27-LK-W1_CGTAGTAGTGCACATT-1	GMP	GMP	2.6025049999999998	-2.8020622999999998
D27-LK-W1_CGTAGTATCCCAGCGA-1	Basophil	Basophil	5.3283643999999999	-1.7223922
D27-LK-W1_CGTCAAAAGCCTCAAT-1	GMP	GMP	2.8106846999999999	-3.2944912999999998
D27-LK-W1_CGTCAAACAACCACAT-1	Mk	Mk	3.3848289999999999	4.1340029999999999
D27-LK-W1_CGTCAAACACTGATTG-1	GMP	GMP	0.54441119999999998	-4.08094
D27-LK-W1_CGTCAAAGTCCTGTTC-1	Mk	Mk	3.1840432000000001	0.74459339999999996
D27-LK-W1_CGTCAAATCAACACCA-1	Mk	Mk	2.6612434	2.7877855
D27-LK-W1_CGTCAAATCAAGCTTG-1	Mk	Mk	4.1475166999999997	3.2685309999999999
D27-LK-W1_CGTCAAATCAGACCTA-1	GMP	GMP	1.0275582999999999	-4.2142476999999996
D27-LK-W1_CGTCAAATCTGTCAGA-1	Mk	Mk	4.1790953000000002	3.7666795
D27-LK-W1_CGTCCATAGACCATAA-1	Basophil	Basophil	3.6763116999999998	-2.7302572999999999
D27-LK-W1_CGTCCATAGGGTCAAC-1	HSC	HSPC	-1.217482	-0.58852636999999997
D27-LK-W1_CGTCCATAGTGTTGTC-1	Basophil	Basophil	5.905653	-1.8549234000000001
D27-LK-W1_CGTCCATAGTTCCAGT-1	MPP	HSPC	0.39627196999999997	-2.0661960000000001
D27-LK-W1_CGTCCATCACGAAGAC-1	Basophil	Basophil	3.4026124000000002	-0.17124249
D27-LK-W1_CGTCCATCACTATGTG-1	GMP	GMP	0.57696842999999998	-3.537887
D27-LK-W1_CGTCCATCAGGGCTTC-1	Mk	Mk	1.8216509000000001	1.7797934
D27-LK-W1_CGTCCATGTCTGATCA-1	Monocyte	Monocyte	1.3515204000000001	-4.9930519999999996
D27-LK-W1_CGTCCATGTGATTAGA-1	GMP	GMP	2.0149107000000002	-3.7980239999999998
D27-LK-W1_CGTCCATTCACTTGTT-1	MPP	HSPC	1.1349905	0.15058368
D27-LK-W1_CGTCCATTCCAACCAA-1	Basophil	Basophil	4.4624084999999996	-0.36627340000000003
D27-LK-W1_CGTCCATTCGTTCAGA-1	Mk	Mk	2.9511962	0.50488853
D27-LK-W1_CGTCCATTCTCTCGAC-1	Mk	Mk	4.0069175000000001	0.84082319999999999
D27-LK-W1_CGTCCATTCTGCCCTA-1	Mk	Mk	3.724335	1.5406116999999999
D27-LK-W1_CGTCCATTCTGCGGAC-1	Mk	Mk	5.2852553999999996	3.0324415999999998
D27-LK-W1_CGTGAATAGAATGTTG-1	MPP	HSPC	0.48876890000000001	0.62095564999999997
D27-LK-W1_CGTGAATAGGAAACGA-1	MPP	HSPC	0.50624210000000003	2.0640996
D27-LK-W1_CGTGAATAGGACAGTC-1	Mk	Mk	3.3485174	1.1285403000000001
D27-LK-W1_CGTGAATCAAACCATC-1	Basophil	Basophil	6.2817005999999997	-2.0105757999999998
D27-LK-W1_CGTGAATCACATAGCT-1	Neutrophil	Neutrophil	2.4585037000000001	-5.8347730000000002
D27-LK-W1_CGTGAATCAGTCGGAA-1	MPP	HSPC	-1.0585203000000001	-2.425173
D27-LK-W1_CGTGAATCATATTCGG-1	GMP	GMP	1.2420819000000001	-1.3104123999999999
D27-LK-W1_CGTGAATCATGTGCTA-1	Monocyte	Monocyte	-0.47259604999999999	-5.9627055999999996
D27-LK-W1_CGTGAATGTCGTATTG-1	GMP	GMP	-0.023319433000000001	-3.4301910000000002
D27-LK-W1_CGTGAATTCACTCACC-1	Mk	Mk	3.4671482999999998	1.0560403
D27-LK-W1_CGTGAATTCCGAACGC-1	HSC	HSPC	-0.79682445999999996	2.0763845000000001
D27-LK-W1_CGTGAATTCGCTAGCG-1	Mk	Mk	4.2217399999999996	1.6285459
D27-LK-W1_CGTGATAAGGAAGTAG-1	Basophil	Basophil	5.4609110000000003	1.0567759000000001
D27-LK-W1_CGTGATAAGGTTGAGC-1	MPP	HSPC	-0.92407550000000005	0.20036756999999999
D27-LK-W1_CGTGATAAGTAAAGCT-1	Neutrophil	Neutrophil	2.3703690000000002	-4.9495405999999997
D27-LK-W1_CGTGATAAGTGAGGTC-1	Basophil	Basophil	4.3402342999999997	-0.072030209999999997
D27-LK-W1_CGTGATACACCAACAT-1	Basophil	Basophil	5.8172483000000001	0.76937100000000003
D27-LK-W1_CGTGATACACCTGTCT-1	MPP	HSPC	0.54865620000000004	0.99252700000000005
D27-LK-W1_CGTGATAGTACGACAG-1	MPP	HSPC	-0.6331599	2.0000713000000001
D27-LK-W1_CGTGATAGTCGGCTAC-1	GMP	GMP	2.4306272999999998	-0.62094870000000002
D27-LK-W1_CGTGATAGTTGACTAC-1	GMP	GMP	1.7472411000000001	-1.707875
D27-LK-W1_CGTGATATCCCGAGTG-1	Mk	Mk	3.9107946999999998	4.0394940000000004
D27-LK-W1_CGTGATATCGTGGGAA-1	Basophil	Basophil	5.7185845000000004	-1.7281470000000001
D27-LK-W1_CGTGCTTAGATGGCGT-1	HSC	HSPC	0.79866283999999998	-0.15577336
D27-LK-W1_CGTGCTTAGCATTTGC-1	Mk	Mk	3.8362105	3.9953789999999998
D27-LK-W1_CGTGCTTAGTGCAGCA-1	Mk	Mk	4.2836156000000001	1.5881726
D27-LK-W1_CGTGCTTCACAAGCCC-1	GMP	GMP	1.4564573000000001	-3.8427199999999999
D27-LK-W1_CGTGCTTGTAGGGAGG-1	MPP	HSPC	0.89118516000000003	-0.55828149999999999
D27-LK-W1_CGTGCTTGTCGCCACA-1	Basophil	Basophil	6.2363619999999997	-2.2220879
D27-LK-W1_CGTGCTTGTGTCCATA-1	Mk	Mk	3.6603520000000001	2.5501912
D27-LK-W1_CGTGCTTTCAGGCGAA-1	MPP	HSPC	-0.73419060000000003	-1.4358344999999999
D27-LK-W1_CGTGCTTTCAGGTAAA-1	MPP	HSPC	0.10075837	0.69484687000000001
D27-LK-W1_CGTGCTTTCCCTTTGG-1	Neutrophil	Neutrophil	1.8363562	-5.8956384999999996
D27-LK-W1_CGTGCTTTCTTACTGT-1	MPP	HSPC	0.35784304	0.88856029999999997
D27-LK-W1_CGTGTCTAGAAATGGG-1	Ery	Ery	6.0491375999999999	1.5435147
D27-LK-W1_CGTGTCTAGTATGACA-1	GMP	GMP	2.4744476999999998	-3.4969410000000001
D27-LK-W1_CGTGTCTCAATCTGCA-1	HSC	HSPC	-1.0317049	-0.48023181999999998
D27-LK-W1_CGTGTCTCATACAGCT-1	Mk	Mk	4.6731439999999997	2.1580887
D27-LK-W1_CGTGTCTGTCGAGATG-1	Basophil	Basophil	5.163017	-0.36641743999999998
D27-LK-W1_CGTGTCTGTGGTGATG-1	GMP	GMP	2.1508653	-3.2501820000000001
D27-LK-W1_CGTGTCTTCCGAGCTG-1	Neutrophil	Neutrophil	2.6321889999999999	-5.968966
D27-LK-W1_CGTGTCTTCGTTCCTG-1	MPP	HSPC	-0.56015740000000003	0.28754663000000003
D27-LK-W1_CGTTAGAAGGCCACCT-1	MPP	HSPC	-0.48893404000000001	2.6467748000000002
D27-LK-W1_CGTTAGACAACCGTAT-1	HSC	HSPC	-1.2481173000000001	0.48939556000000001
D27-LK-W1_CGTTAGACAGTGTGGA-1	GMP	GMP	1.86578	-0.90943753999999999
D27-LK-W1_CGTTAGAGTAACCCGC-1	MPP	HSPC	0.69922835000000005	-0.68967699999999998
D27-LK-W1_CGTTAGAGTGCATGTT-1	Monocyte	Monocyte	1.2191867000000001	-5.206194
D27-LK-W1_CGTTAGAGTGCTGCAC-1	HSC	HSPC	-0.7882458	-0.43815063999999998
D27-LK-W1_CGTTAGAGTGGTTTAC-1	MPP	HSPC	-0.05190546	0.10489975
D27-LK-W1_CGTTAGATCATTTGCT-1	Mk	Mk	5.5055164999999997	3.9853966000000001
D27-LK-W1_CGTTAGATCGGTCGAC-1	MPP	HSPC	0.45354866999999999	2.1324380000000001
D27-LK-W1_CGTTAGATCGGTGTTA-1	MPP	HSPC	-0.80402589999999996	-0.109540544
D27-LK-W1_CGTTCTGAGCCATCCG-1	MPP	HSPC	1.1406932999999999	0.13282588000000001
D27-LK-W1_CGTTCTGAGGTCGCCT-1	GMP	GMP	2.5104440000000001	-1.179054
D27-LK-W1_CGTTCTGAGTAGGCCA-1	Basophil	Basophil	3.7527925999999998	-0.63015102999999995
D27-LK-W1_CGTTCTGAGTTTCTTC-1	MPP	HSPC	-0.40402448000000002	1.9687479000000001
D27-LK-W1_CGTTCTGCACCCAAGC-1	Basophil	Basophil	6.1779359999999999	-2.1706957999999998
D27-LK-W1_CGTTCTGCAGACCAGA-1	HSC	HSPC	-2.4063922999999998	3.5810878000000002
D27-LK-W1_CGTTCTGCAGGTTACT-1	Neutrophil	Neutrophil	2.4281945	-5.23956
D27-LK-W1_CGTTCTGGTATGAAAC-1	Mk	Mk	3.54366	0.16266069
D27-LK-W1_CGTTCTGGTGCACAAG-1	MPP	HSPC	-0.19185741000000001	-0.98705290000000001
D27-LK-W1_CGTTCTGGTGTAGGAC-1	Mk	Mk	4.4037126999999998	1.2356836
D27-LK-W1_CGTTCTGGTTGAGGAC-1	GMP	GMP	2.0093454999999998	-1.8044697999999999
D27-LK-W1_CGTTCTGTCACCATGA-1	MPP	HSPC	1.6703478	0.18406807
D27-LK-W1_CGTTCTGTCGAGATGG-1	Mk	Mk	5.1889424000000002	3.2034224999999998
D27-LK-W1_CGTTCTGTCTCTGCCA-1	MPP	HSPC	0.45426327	0.91919874999999995
D27-LK-W1_CGTTGGGAGAGAATCT-1	GMP	GMP	2.2109032000000002	-2.2965330000000002
D27-LK-W1_CGTTGGGAGCGTATAA-1	GMP	GMP	1.5895239999999999	0.13763207
D27-LK-W1_CGTTGGGCAACACACT-1	Basophil	Basophil	4.1935463000000004	-1.8001689000000001
D27-LK-W1_CGTTGGGCAACAGTGG-1	GMP	GMP	2.1580105000000001	-0.38140165999999998
D27-LK-W1_CGTTGGGCAACTCGTA-1	Basophil	Basophil	4.9067854999999998	-0.76713010000000004
D27-LK-W1_CGTTGGGCACCTGCGA-1	GMP	GMP	1.7114208	-3.7454890000000001
D27-LK-W1_CGTTGGGCACTGCATA-1	Mk	Mk	3.4046379999999998	2.6341872
D27-LK-W1_CGTTGGGCAGCGGATA-1	MPP	HSPC	-0.44205093000000001	-0.21473814999999999
D27-LK-W1_CGTTGGGCATACATCG-1	Ery	Ery	6.2553380000000001	1.7199211999999999
D27-LK-W1_CGTTGGGTCATTACGG-1	MPP	HSPC	1.4024011000000001	0.32607847000000001
D27-LK-W1_CGTTGGGTCATTCATC-1	Mk	Mk	3.7610168000000002	3.3843714999999999
D27-LK-W1_CTAACCCAGCGTCTGC-1	MPP	HSPC	-0.081338115000000002	-2.8600110000000001
D27-LK-W1_CTAACCCAGGACTATA-1	HSC	HSPC	-0.70419679999999996	2.549086
D27-LK-W1_CTAACCCAGGTGCCTC-1	Basophil	Basophil	4.7710295	0.11387635
D27-LK-W1_CTAACCCCAACCCGCA-1	Mk	Mk	4.9601329999999999	2.0364323
D27-LK-W1_CTAACCCCACATTGTG-1	HSC	HSPC	-3.2096167000000002	2.1857346999999998
D27-LK-W1_CTAACCCCACGCCACA-1	Ery	Ery	6.9051647000000003	1.6068007
D27-LK-W1_CTAACCCGTTCTAAGC-1	Basophil	Basophil	4.4084510000000003	0.60842525999999997
D27-LK-W1_CTAACCCTCCATTCGC-1	Mk	Mk	4.6296872999999996	1.8814576000000001
D27-LK-W1_CTAACCCTCCCGAGAC-1	GMP	GMP	0.88145876000000001	-2.7281609000000002
D27-LK-W1_CTAACTTAGAACTGAT-1	GMP	GMP	1.8399749999999999	-3.8041174
D27-LK-W1_CTAACTTAGAATAACC-1	Basophil	Basophil	3.7364069999999998	-0.22124504
D27-LK-W1_CTAACTTAGATTGAGT-1	GMP	GMP	2.0437112000000002	-1.4475601
D27-LK-W1_CTAACTTAGGATATGT-1	Mk	Mk	4.9637589999999996	2.4273335999999999
D27-LK-W1_CTAACTTAGGCTATCT-1	Basophil	Basophil	4.3356719999999997	-0.51675090000000001
D27-LK-W1_CTAACTTCACTCAGAT-1	Mk	Mk	4.6214446999999996	2.4848832999999999
D27-LK-W1_CTAACTTGTCGCTCGA-1	GMP	GMP	1.579852	-1.1640094999999999
D27-LK-W1_CTAACTTGTGCCGTTG-1	Basophil	Basophil	6.3013515	-2.0303203999999999
D27-LK-W1_CTAACTTGTGTTCCTC-1	Basophil	Basophil	5.8679180000000004	0.62327860000000002
D27-LK-W1_CTAACTTTCAGCTAGT-1	GMP	GMP	3.3434349999999999	-1.7755995
D27-LK-W1_CTAACTTTCGCAGTCG-1	Ery	Ery	6.7056016999999999	1.5323020000000001
D27-LK-W1_CTAACTTTCGTAGGGA-1	Mk	Mk	2.9700289999999998	1.1569487000000001
D27-LK-W1_CTAACTTTCTACCCAC-1	Mk	Mk	5.3277970000000003	4.4100520000000003
D27-LK-W1_CTAACTTTCTGAGCAT-1	Mk	Mk	3.1777232	3.0242244999999999
D27-LK-W1_CTAAGTGAGCGTCAAG-1	MPP	HSPC	1.0127666	-1.3646995
D27-LK-W1_CTAAGTGAGGCACCAA-1	Mk	Mk	5.2082543000000001	2.9967144000000001
D27-LK-W1_CTAAGTGCACACTTAG-1	Mk	Mk	4.8873762999999997	2.7878115000000001
D27-LK-W1_CTAAGTGCAGAACGCA-1	Mk	Mk	5.2709092999999996	1.5729310000000001
D27-LK-W1_CTAAGTGCAGTCGGTC-1	Ery	Ery	5.8256360000000003	1.1181782
D27-LK-W1_CTAAGTGCATATCTCT-1	Mk	Mk	4.1924130000000002	-0.50122184000000003
D27-LK-W1_CTAAGTGGTCAAGTTC-1	GMP	GMP	1.1575251	-2.0549857999999999
D27-LK-W1_CTAAGTGTCCAATCTT-1	Mk	Mk	2.7399287000000001	3.8185310000000001
D27-LK-W1_CTAAGTGTCGTGGCTG-1	MPP	HSPC	-0.8182024	0.52303535000000001
D27-LK-W1_CTAAGTGTCTCCCATG-1	GMP	GMP	2.6577451000000001	-1.4955160000000001
D27-LK-W1_CTAAGTGTCTTGGAAC-1	Mk	Mk	5.4766602999999998	3.9073641000000001
D27-LK-W1_CTACAGAAGAACGTGC-1	MPP	HSPC	1.2619214999999999	-0.42427324999999999
D27-LK-W1_CTACAGACACGGGTAA-1	Mk	Mk	5.2448930000000002	3.322098
D27-LK-W1_CTACAGACACTCCGGA-1	HSC	HSPC	-1.3750468	-0.62153389999999997
D27-LK-W1_CTACAGACAGAGAGGG-1	Mk	Mk	2.9940505000000002	2.1888462999999998
D27-LK-W1_CTACAGAGTACAGGTG-1	Basophil	Basophil	5.4695029999999996	0.50077486000000004
D27-LK-W1_CTACAGAGTCCGTTTC-1	Basophil	Basophil	4.7342095000000004	-0.4601152
D27-LK-W1_CTACAGATCACTTGGA-1	Mk	Mk	3.8925958000000001	0.89893420000000002
D27-LK-W1_CTACAGATCCACGTAA-1	Monocyte	Monocyte	-2.1990821	-7.8245196000000004
D27-LK-W1_CTACAGATCCCGAGGT-1	Mk	Mk	3.8648129999999998	3.5532851000000001
D27-LK-W1_CTACAGATCCCTCTTT-1	Mk	Mk	2.6179025	1.5801817
D27-LK-W1_CTACAGATCCGTCACT-1	HSC	HSPC	-2.3390965000000001	0.044141270000000003
D27-LK-W1_CTACAGATCCTTCGAC-1	GMP	GMP	2.2048876000000002	-1.7572601999999999
D27-LK-W1_CTACAGATCGAGCTGC-1	Neutrophil	Neutrophil	2.7034037	-7.0914020000000004
D27-LK-W1_CTACAGATCGTTATCT-1	Mk	Mk	3.8541229000000001	2.4382380000000001
D27-LK-W1_CTACAGATCTTTGCGC-1	MPP	HSPC	0.11274110499999999	1.2931978
D27-LK-W1_CTACATTAGTAAGGGA-1	Neutrophil	Neutrophil	1.9567079999999999	-5.6969123000000002
D27-LK-W1_CTACATTCAACCGTGC-1	GMP	GMP	1.5289415	-3.0135662999999999
D27-LK-W1_CTACATTCAAGGTCAG-1	Mk	Mk	3.8404617000000001	2.3937453999999998
D27-LK-W1_CTACATTCATTGCCTC-1	MPP	HSPC	-1.1239393	-2.6622857999999998
D27-LK-W1_CTACATTGTATACAGA-1	Mk	Mk	2.8268225	2.9804572999999999
D27-LK-W1_CTACATTGTGCCTGCA-1	Monocyte	Monocyte	-0.045948749999999997	-8.3170289999999998
D27-LK-W1_CTACATTGTGTATACC-1	Ery	Ery	6.1306653000000004	1.3197452000000001
D27-LK-W1_CTACCCAAGAGGCGGA-1	MPP	HSPC	-0.075629779999999994	1.8916823
D27-LK-W1_CTACCCAAGAGTATAC-1	Basophil	Basophil	5.7388209999999997	-1.9801445
D27-LK-W1_CTACCCAAGCCATTGT-1	Mk	Mk	4.5673380000000003	1.7582902
D27-LK-W1_CTACCCAAGGGATCTG-1	MPP	HSPC	0.47532728000000002	-0.86400469999999996
D27-LK-W1_CTACCCAAGTCTTCGA-1	Mk	Mk	3.8728039999999999	-0.064564010000000005
D27-LK-W1_CTACCCACAAGGCAAC-1	Basophil	Basophil	5.6242679999999998	-1.4814019
D27-LK-W1_CTACCCACACGGCGTT-1	Ery	Ery	5.8466459999999998	1.0805266
D27-LK-W1_CTACCCACATCCCACT-1	Mk	Mk	3.1128657	2.3967770000000002
D27-LK-W1_CTACCCAGTACTAAGA-1	MPP	HSPC	1.5119857999999999	-0.24200553999999999
D27-LK-W1_CTACCCAGTGATTCAC-1	HSC	HSPC	-2.7362451999999999	4.0144285999999996
D27-LK-W1_CTACCTGAGGCTTTCA-1	GMP	GMP	0.67803024999999995	-2.8529089999999999
D27-LK-W1_CTACCTGAGGGTAATT-1	Basophil	Basophil	5.0963744999999996	-0.87759849999999995
D27-LK-W1_CTACCTGAGTCGGCCT-1	HSC	HSPC	-1.267571	2.6552959999999999
D27-LK-W1_CTACCTGAGTTCCATG-1	Monocyte	Monocyte	0.93819916000000003	-6.1539770000000003
D27-LK-W1_CTACCTGCACCCAATA-1	Neutrophil	Neutrophil	2.2728646000000001	-5.5258820000000002
D27-LK-W1_CTACCTGCACGCTTAA-1	Mk	Mk	4.3158282999999997	1.1742796
D27-LK-W1_CTACCTGTCGAACCAT-1	HSC	HSPC	-2.1072725999999999	2.4833805999999998
D27-LK-W1_CTACGGGAGCTGCGAA-1	HSC	HSPC	-3.2363708	1.1005691
D27-LK-W1_CTACGGGAGGGTGAAA-1	GMP	GMP	2.2741799999999999	-0.78184324999999999
D27-LK-W1_CTACGGGCACATGACT-1	Ery	Ery	6.2992473000000002	1.4892843
D27-LK-W1_CTACGGGCAGCGGTCT-1	Mk	Mk	5.3070909999999998	4.2057443000000001
D27-LK-W1_CTACGGGGTGGTATGG-1	MPP	HSPC	0.18554382	1.2949625
D27-LK-W1_CTACGGGGTGTCGCTG-1	Neutrophil	Neutrophil	2.2214553000000001	-5.3185653999999998
D27-LK-W1_CTACGGGGTTATCTTC-1	Monocyte	Monocyte	0.96631599999999995	-5.710718
D27-LK-W1_CTACGGGGTTATGGTC-1	HSC	HSPC	-0.12352193	0.49747229999999998
D27-LK-W1_CTACGGGGTTGCTAGT-1	HSC	HSPC	-0.62949480000000002	2.5152614
D27-LK-W1_CTACGGGTCTTCGGAA-1	Neutrophil	Neutrophil	2.6874820000000001	-7.1220340000000002
D27-LK-W1_CTACTATAGAGCTGCA-1	Neutrophil	Neutrophil	2.7885930000000001	-6.1424035999999997
D27-LK-W1_CTACTATAGCCTGACC-1	MPP	HSPC	1.4264703000000001	-0.87331479999999995
D27-LK-W1_CTACTATAGGGTCTTT-1	GMP	GMP	3.5560572000000001	-0.38811612000000001
D27-LK-W1_CTACTATAGTCGGCAA-1	Basophil	Basophil	6.3557680000000003	-2.1497025000000001
D27-LK-W1_CTACTATCACAGACGA-1	Mk	Mk	4.3451915000000003	4.7154199999999999
D27-LK-W1_CTACTATCACGAAAGC-1	Monocyte	Monocyte	1.2921429	-5.1047840000000004
D27-LK-W1_CTACTATCACGACGCT-1	GMP	GMP	1.9863929	-1.6266221000000001
D27-LK-W1_CTACTATCACGGTCTG-1	Mk	Mk	2.7689357000000001	2.0265555000000002
D27-LK-W1_CTACTATGTATGAGAT-1	GMP	GMP	1.4983487	-3.9287535999999998
D27-LK-W1_CTACTATGTTTCACAG-1	Mk	Mk	4.1589359999999997	0.62377936
D27-LK-W1_CTACTATTCGAGCACC-1	Basophil	Basophil	4.5709194999999996	-0.058990248000000002
D27-LK-W1_CTAGACAAGATTGTGA-1	Neutrophil	Neutrophil	2.7403502	-5.9997888000000001
D27-LK-W1_CTAGACAAGCGGTAAC-1	Mk	Mk	4.8657880000000002	2.1164253
D27-LK-W1_CTAGACACAAACTAGA-1	Mk	Mk	3.8884275000000001	3.6293560999999999
D27-LK-W1_CTAGACACACGTAGTT-1	Mk	Mk	3.517938	1.1610925000000001
D27-LK-W1_CTAGACACACTGAGTT-1	GMP	GMP	2.0987024000000001	-2.6513369999999998
D27-LK-W1_CTAGACAGTCACGTGC-1	Basophil	Basophil	6.4249419999999997	-2.1150627000000002
D27-LK-W1_CTAGACAGTTATGTGC-1	GMP	GMP	1.4754715	-0.48879676999999999
D27-LK-W1_CTAGACATCAGGACGA-1	Mk	Mk	4.7258550000000001	4.6502249999999998
D27-LK-W1_CTAGACATCATGAAAG-1	Mk	Mk	3.7926275999999999	1.4824506
D27-LK-W1_CTAGACATCGTAGGGA-1	MPP	HSPC	1.4626515	0.027860619999999999
D27-LK-W1_CTAGGTAAGACATAAC-1	Neutrophil	Neutrophil	2.7306952	-6.9293895000000001
D27-LK-W1_CTAGGTAAGCCTAACT-1	Mk	Mk	3.4269834000000001	2.0151566999999999
D27-LK-W1_CTAGGTAAGGGTGAAA-1	Mk	Mk	2.5475120000000002	3.5010674000000002
D27-LK-W1_CTAGGTAAGTGAGTGC-1	MPP	HSPC	0.2693682	3.1071466999999999
D27-LK-W1_CTAGGTACAGGGCTTC-1	Mk	Mk	3.2999692	1.0752257000000001
D27-LK-W1_CTAGGTAGTCCAAATC-1	Ery	Ery	5.9365395999999997	1.6018532999999999
D27-LK-W1_CTAGGTAGTCCTTAAG-1	Monocyte	Monocyte	-0.14029188000000001	-6.6681150000000002
D27-LK-W1_CTAGGTATCCGTGTCT-1	MPP	HSPC	1.5219697000000001	1.4146274000000001
D27-LK-W1_CTAGGTATCGGCTTCT-1	MPP	HSPC	1.4121983	0.86066204000000002
D27-LK-W1_CTAGGTATCTAGATCG-1	Mk	Mk	4.8456326000000001	0.90758879999999997
D27-LK-W1_CTATAGGAGTCACGAG-1	Mk	Mk	4.1492199999999997	1.0355774
D27-LK-W1_CTATAGGCAACAAGAT-1	Mk	Mk	3.9210199999999999	0.59660983000000001
D27-LK-W1_CTATAGGCAGACATCT-1	Ery	Ery	6.332579	1.2820448
D27-LK-W1_CTATAGGGTAAGATCA-1	GMP	GMP	1.0967754000000001	-3.8195600000000001
D27-LK-W1_CTATAGGGTGGGCTCT-1	Neutrophil	Neutrophil	2.3053119999999998	-7.6250733999999998
D27-LK-W1_CTATAGGTCGATACAC-1	Neutrophil	Neutrophil	2.6791299999999998	-6.5426159999999998
D27-LK-W1_CTATAGGTCGGCAGTC-1	Mk	Mk	4.9262589999999999	2.6669059000000002
D27-LK-W1_CTATAGGTCTGCCCTA-1	Basophil	Basophil	3.0917686999999998	-0.15690972
D27-LK-W1_CTATAGGTCTTACGGA-1	MPP	HSPC	0.10838067	2.0501550000000002
D27-LK-W1_CTATCCGAGAGTCTGG-1	MPP	HSPC	0.94973934000000004	0.75611830000000002
D27-LK-W1_CTATCCGAGATACCAA-1	MPP	HSPC	1.4201033000000001	0.5050074
D27-LK-W1_CTATCCGCATCTCCCA-1	MPP	HSPC	-1.2470903	-1.2859012000000001
D27-LK-W1_CTATCCGGTAAGTAGT-1	GMP	GMP	2.155681	-3.8398674000000002
D27-LK-W1_CTATCCGGTAGACACG-1	GMP	GMP	2.0976314999999999	-2.5906801000000002
D27-LK-W1_CTATCCGGTAGGTAGC-1	GMP	GMP	2.0253079999999999	0.17162195999999999
D27-LK-W1_CTATCCGGTATCACGT-1	Monocyte	Monocyte	-0.50282870000000002	-6.1982936999999998
D27-LK-W1_CTATCCGGTCACTGAT-1	Mk	Mk	4.4844860000000004	4.453182
D27-LK-W1_CTATCCGGTCTCGGGT-1	Monocyte	Monocyte	0.34379417000000001	-7.2138194999999996
D27-LK-W1_CTATCTAAGATTGAGT-1	HSC	HSPC	-1.5982331000000001	2.3943834000000002
D27-LK-W1_CTATCTAAGCGACTGA-1	GMP	GMP	0.81408910000000001	-3.9361274000000002
D27-LK-W1_CTATCTAAGGCGAAGG-1	GMP	GMP	1.7118234999999999	-1.2767984999999999
D27-LK-W1_CTATCTAAGTGCACCC-1	Mk	Mk	4.5973344000000003	1.5672044000000001
D27-LK-W1_CTATCTAAGTGCAGCA-1	Ery	Ery	6.2778435000000004	1.5996431
D27-LK-W1_CTATCTAAGTTCCATG-1	Mk	Mk	4.4078336	0.61138934
D27-LK-W1_CTATCTACAACTGAAA-1	Ery	Ery	6.5366534999999999	1.6416949999999999
D27-LK-W1_CTATCTAGTATTCCTT-1	GMP	GMP	1.0404876000000001	-3.2706040000000001
D27-LK-W1_CTATCTATCAACGCTA-1	GMP	GMP	1.720807	-2.312878
D27-LK-W1_CTATCTATCCCATTCG-1	Ery	Ery	6.9117383999999999	1.6125567000000001
D27-LK-W1_CTATCTATCCTAACAG-1	Mk	Mk	4.7304835000000001	1.9281565000000001
D27-LK-W1_CTATCTATCGGATTAC-1	Ery	Ery	6.6204695999999998	1.3922553
D27-LK-W1_CTCAACCAGCCAGAGT-1	Basophil	Basophil	4.7084975	-1.2623852
D27-LK-W1_CTCAACCAGCGACAGT-1	Basophil	Basophil	4.7383550000000003	0.20235006999999999
D27-LK-W1_CTCAACCCAGAGTCTT-1	Basophil	Basophil	4.8843645999999996	0.96731275000000005
D27-LK-W1_CTCAACCCAGGCTCTG-1	GMP	GMP	2.1478326000000001	-0.75376253999999998
D27-LK-W1_CTCAACCGTAGGACTG-1	GMP	GMP	-0.55245219999999995	-2.3753753
D27-LK-W1_CTCAACCGTCAGGAGT-1	GMP	GMP	2.662147	-2.2855517999999999
D27-LK-W1_CTCAACCTCACTGTTT-1	Mk	Mk	3.9926617000000002	2.6307938000000002
D27-LK-W1_CTCAACCTCAGATTGC-1	GMP	GMP	1.237668	-2.7569620000000001
D27-LK-W1_CTCAACCTCAGCTTCC-1	Monocyte	Monocyte	0.19479482000000001	-5.4182880000000004
D27-LK-W1_CTCAACCTCTGACGCG-1	MPP	HSPC	2.2861570000000002	-0.33609745000000002
D27-LK-W1_CTCAACCTCTGTGCGG-1	Ery	Ery	5.9293449999999996	0.92222583000000002
D27-LK-W1_CTCAAGAAGCCATGCC-1	Mk	Mk	2.2155228	1.3427503999999999
D27-LK-W1_CTCAAGACACCTCGTT-1	Mk	Mk	3.7345519999999999	1.1022297999999999
D27-LK-W1_CTCAAGAGTAATTAGG-1	GMP	GMP	2.4868766999999998	-1.9620344999999999
D27-LK-W1_CTCAAGATCAGGAAGC-1	HSC	HSPC	-2.3888322999999998	0.61864450000000004
D27-LK-W1_CTCAAGATCGAGTGAG-1	Mk	Mk	4.3781233000000004	4.6328430000000003
D27-LK-W1_CTCAATTAGAATTGTG-1	GMP	GMP	1.6355782999999999	-4.6531156999999999
D27-LK-W1_CTCAATTAGAGCCGTA-1	GMP	GMP	2.4276483	-2.3828309999999999
D27-LK-W1_CTCAATTAGCAAATGT-1	GMP	GMP	0.75656869999999998	-3.1340804000000002
D27-LK-W1_CTCAATTGTTGCCGAC-1	Mk	Mk	3.3653219000000001	3.082878
D27-LK-W1_CTCAATTTCCATAGAC-1	MPP	HSPC	-0.50637460000000001	-0.84589714000000005
D27-LK-W1_CTCAATTTCGGACGTC-1	GMP	GMP	1.8815236	0.022240079999999999
D27-LK-W1_CTCAATTTCGTAGGAG-1	Mk	Mk	4.4335089999999999	2.1422602999999998
D27-LK-W1_CTCACTGAGCAGATAT-1	Basophil	Basophil	4.3305607000000004	-0.29523385000000002
D27-LK-W1_CTCACTGCAAGCGAGT-1	Mk	Mk	4.7123112999999996	2.2222876999999999
D27-LK-W1_CTCACTGCACGATAGG-1	Ery	Ery	5.8626760000000004	1.5597672
D27-LK-W1_CTCACTGCATATAGCC-1	HSC	HSPC	-2.7885623000000002	1.4740107
D27-LK-W1_CTCACTGCATGAAAGT-1	Monocyte	Monocyte	1.1727019999999999	-4.6804513999999999
D27-LK-W1_CTCACTGGTAATGATG-1	Monocyte	Monocyte	0.28156382000000002	-6.2118460000000004
D27-LK-W1_CTCACTGTCAAAGGAT-1	Mk	Mk	3.9720472999999998	1.6026020000000001
D27-LK-W1_CTCACTGTCATCCTGC-1	Basophil	Basophil	3.9647117000000001	-0.69416160000000005
D27-LK-W1_CTCACTGTCCGTTGGG-1	HSC	HSPC	-1.3211409000000001	-0.103502266
D27-LK-W1_CTCAGAAAGAGAGGTA-1	MPP	HSPC	0.61448497000000002	-1.7671410999999999
D27-LK-W1_CTCAGAAAGAGGCGGA-1	GMP	GMP	2.4535277	-0.70472895999999996
D27-LK-W1_CTCAGAAAGCCGAACA-1	MPP	HSPC	0.52917510000000001	-0.089030884000000005
D27-LK-W1_CTCAGAAAGTGCACCC-1	MPP	HSPC	-0.33836365000000002	0.86273820000000001
D27-LK-W1_CTCAGAACAGGGTCTC-1	Basophil	Basophil	5.627027	-1.9563253
D27-LK-W1_CTCAGAAGTAAGGCCA-1	Mk	Mk	4.2959585000000002	4.1449175
D27-LK-W1_CTCAGAAGTACGATTC-1	HSC	HSPC	-2.2193703999999999	-1.2374799999999999
D27-LK-W1_CTCAGAAGTAGTTAGA-1	MPP	HSPC	0.89090519999999995	0.68260949999999998
D27-LK-W1_CTCAGAAGTCTCCTGT-1	MPP	HSPC	-0.28578674999999998	1.7594776999999999
D27-LK-W1_CTCAGAAGTTGTGCCG-1	GMP	GMP	1.6810571999999999	-3.6714682999999999
D27-LK-W1_CTCAGAATCACCTGTC-1	GMP	GMP	1.4846919999999999	-3.5808306000000001
D27-LK-W1_CTCAGAATCATTGCGA-1	GMP	GMP	-0.36679803999999999	-1.232521
D27-LK-W1_CTCAGAATCGCACGGT-1	MPP	HSPC	-0.1136669	1.9116645000000001
D27-LK-W1_CTCAGAATCGCCAACG-1	MPP	HSPC	0.23386498	-0.55565679999999995
D27-LK-W1_CTCAGAATCTCTATGT-1	MPP	HSPC	0.44350087999999999	-0.34070911999999998
D27-LK-W1_CTCAGGGCACCATAAC-1	HSC	HSPC	-0.84988797000000005	-0.15601064000000001
D27-LK-W1_CTCAGGGCAGAACTAA-1	Basophil	Basophil	4.4829330000000001	-0.31275757999999998
D27-LK-W1_CTCAGGGCAGTAGATA-1	Mk	Mk	5.0512769999999998	2.8362547999999999
D27-LK-W1_CTCAGGGGTTGTTGTG-1	GMP	GMP	2.0640516	-2.347572
D27-LK-W1_CTCAGGGTCGCCCAGA-1	Basophil	Basophil	6.3201229999999997	-0.58793839999999997
D27-LK-W1_CTCAGTCAGCGCTGAA-1	MPP	HSPC	1.7410703999999999	0.97683536999999998
D27-LK-W1_CTCAGTCAGCTACTAC-1	Basophil	Basophil	4.1237219999999999	-0.55963909999999994
D27-LK-W1_CTCAGTCAGTAAATGC-1	Ery	Ery	6.7716159999999999	1.5623427999999999
D27-LK-W1_CTCAGTCGTAAGTCAA-1	GMP	GMP	0.36957627999999998	-4.8906964999999998
D27-LK-W1_CTCAGTCGTAATGTGA-1	Mk	Mk	2.9496948999999999	2.2236012999999999
D27-LK-W1_CTCAGTCGTATTGCCA-1	Basophil	Basophil	5.2432429999999997	0.12938783000000001
D27-LK-W1_CTCAGTCGTGTTCCAA-1	GMP	GMP	2.3985713	-2.0273810000000001
D27-LK-W1_CTCATCGAGACGAGCT-1	GMP	GMP	2.1327959999999999	-2.1804432999999999
D27-LK-W1_CTCATCGGTCTCACGG-1	Mk	Mk	1.3923867000000001	0.87489260000000002
D27-LK-W1_CTCATCGGTTTATGCG-1	Basophil	Basophil	5.236065	-1.3352056000000001
D27-LK-W1_CTCATGCCAAGGCTTT-1	MPP	HSPC	-0.48304092999999998	1.0524073
D27-LK-W1_CTCATGCGTACCGCGT-1	Basophil	Basophil	6.3951880000000001	-2.2350018
D27-LK-W1_CTCATGCGTTACCCTC-1	MPP	HSPC	-1.8757876	1.2206607
D27-LK-W1_CTCATGCGTTAGGCTT-1	GMP	GMP	1.3496999999999999	-3.004861
D27-LK-W1_CTCATGCTCCAGTGCG-1	Mk	Mk	3.5560010000000002	2.2720319999999998
D27-LK-W1_CTCATGCTCCGATGTA-1	MPP	HSPC	1.126868	-0.47198904000000003
D27-LK-W1_CTCATTACAAGTCCAT-1	Basophil	Basophil	6.1432085000000001	-1.9959465999999999
D27-LK-W1_CTCATTACACCTCGTT-1	GMP	GMP	-0.07709307	-0.10961410000000001
D27-LK-W1_CTCATTACATCGGATT-1	Mk	Mk	1.6836819999999999	3.6246879999999999
D27-LK-W1_CTCATTACATCGGTTA-1	Mk	Mk	5.3536070000000002	4.0877879999999998
D27-LK-W1_CTCATTAGTAAGTAGT-1	GMP	GMP	2.0077020000000001	-2.6413101999999999
D27-LK-W1_CTCATTAGTATAGCTC-1	Mk	Mk	4.3030863000000004	1.5173976
D27-LK-W1_CTCATTAGTGCGTGCT-1	GMP	GMP	2.2831492	-3.5318212999999998
D27-LK-W1_CTCATTAGTTCTCGCT-1	Basophil	Basophil	5.1221940000000004	-0.48050486999999997
D27-LK-W1_CTCATTAGTTTACGAC-1	MPP	HSPC	1.1772800000000001	0.43100517999999999
D27-LK-W1_CTCATTATCCACACAA-1	GMP	GMP	0.72343062999999996	-2.8981537999999998
D27-LK-W1_CTCATTATCCTCGATC-1	MPP	HSPC	-0.76135540000000002	0.90380700000000003
D27-LK-W1_CTCCAACAGAGTGTTA-1	MPP	HSPC	-0.78765560000000001	1.1855353
D27-LK-W1_CTCCAACAGCTCTTCC-1	HSC	HSPC	-1.3833112000000001	0.38245264000000001
D27-LK-W1_CTCCAACAGGTGCTAG-1	Neutrophil	Neutrophil	1.0435224000000001	-6.4125633000000004
D27-LK-W1_CTCCAACAGTGCTACT-1	Mk	Mk	3.1852076	2.3911855000000002
D27-LK-W1_CTCCAACCAGAGCTAG-1	Mk	Mk	4.7609915999999997	1.8074984999999999
D27-LK-W1_CTCCAACCATAGGAGC-1	GMP	GMP	-0.84102356	-3.0188188999999999
D27-LK-W1_CTCCAACGTAGGAGTC-1	Mk	Mk	4.8154596999999999	1.1799983999999999
D27-LK-W1_CTCCAACGTCAACACT-1	HSC	HSPC	-1.3728775	-0.88856900000000005
D27-LK-W1_CTCCAACGTCCTTAAG-1	MPP	HSPC	1.03735	0.71290160000000002
D27-LK-W1_CTCCAACGTGGACTGA-1	MPP	HSPC	-0.72952519999999998	-0.91356729999999997
D27-LK-W1_CTCCAACGTTGCAAGG-1	Mk	Mk	1.5099046	1.4285762
D27-LK-W1_CTCCAACTCGTAACAC-1	Mk	Mk	4.8691616	1.9615685
D27-LK-W1_CTCCACAAGCCTAGGA-1	MPP	HSPC	0.56954782999999998	-0.057920538000000001
D27-LK-W1_CTCCACACACGCCACA-1	Basophil	Basophil	6.3150772999999996	-1.9722154000000001
D27-LK-W1_CTCCACACAGTTCACA-1	Ery	Ery	6.7438719999999996	1.5857687
D27-LK-W1_CTCCACATCCACTGAA-1	HSC	HSPC	-0.61751246000000004	-0.5273738
D27-LK-W1_CTCCACATCCGCGAGT-1	Neutrophil	Neutrophil	2.9591699999999999	-5.5043473000000001
D27-LK-W1_CTCCACATCGAGCCAC-1	HSC	HSPC	-2.2050554999999998	-0.5224048
D27-LK-W1_CTCCACATCGATACTG-1	Monocyte	Monocyte	1.1451465999999999	-5.9303416999999996
D27-LK-W1_CTCCACATCGTCAACA-1	Neutrophil	Neutrophil	1.8816937	-4.7815532999999997
D27-LK-W1_CTCCACATCTCGCTTG-1	Basophil	Basophil	5.4277654000000002	-1.0339029
D27-LK-W1_CTCCATGAGTATCTGC-1	Ery	Ery	5.7285275000000002	0.99933123999999995
D27-LK-W1_CTCCATGCAGGTCCGT-1	Monocyte	Monocyte	-0.050414390000000003	-5.1193247
D27-LK-W1_CTCCATGCATTGTCGA-1	Neutrophil	Neutrophil	2.663761	-5.05192
D27-LK-W1_CTCCATGGTCTGCCTT-1	MPP	HSPC	-1.1838396	-1.9354290999999999
D27-LK-W1_CTCCATGTCCTCACCA-1	MPP	HSPC	1.1504942	0.24865371
D27-LK-W1_CTCCATGTCTTGAACG-1	Mk	Mk	2.8417365999999999	3.9314225
D27-LK-W1_CTCCATGTCTTGGCTC-1	Ery	Ery	6.1755966999999998	1.0273414999999999
D27-LK-W1_CTCCCAAAGATGCAGC-1	Mk	Mk	4.3244495000000001	1.3111124999999999
D27-LK-W1_CTCCCAAAGCGCCGTT-1	Mk	Mk	2.7332565999999998	0.94830380000000003
D27-LK-W1_CTCCCAACACCCTGAG-1	GMP	GMP	2.5805264000000001	-1.129157
D27-LK-W1_CTCCCAACACGTCGTG-1	Mk	Mk	3.0505822	2.8287968999999999
D27-LK-W1_CTCCCAAGTATATGGA-1	Mk	Mk	4.1297503000000004	2.2418914000000001
D27-LK-W1_CTCCCAAGTATCGAAA-1	Mk	Mk	4.1615405000000001	4.9944930000000003
D27-LK-W1_CTCCCAAGTCCACAGC-1	MPP	HSPC	-0.73311090000000001	0.90712625000000002
D27-LK-W1_CTCCCAATCCGATAGT-1	GMP	GMP	2.6162958000000001	-1.2205870000000001
D27-LK-W1_CTCCCAATCTCGACCT-1	Mk	Mk	3.9503267000000002	1.2033933000000001
D27-LK-W1_CTCCCTCCAGCGACCT-1	HSC	HSPC	0.10277926	-2.5182821999999998
D27-LK-W1_CTCCCTCGTCCGGTGT-1	MPP	HSPC	2.8360664999999998	-0.18049149
D27-LK-W1_CTCCCTCGTGTCATCA-1	Mk	Mk	5.1455096999999999	3.1831733999999998
D27-LK-W1_CTCCCTCGTGTCCACG-1	Mk	Mk	4.4402312999999998	0.34041840000000001
D27-LK-W1_CTCCCTCGTTGATGTC-1	GMP	GMP	-0.044966407	-4.4763793999999999
D27-LK-W1_CTCCCTCTCAAGAATG-1	Mk	Mk	3.8181264000000001	1.1019570000000001
D27-LK-W1_CTCCCTCTCAGACCCG-1	GMP	GMP	0.52888809999999997	-2.4969665999999999
D27-LK-W1_CTCCCTCTCTGCGATA-1	MPP	HSPC	0.84354185999999998	1.3329108000000001
D27-LK-W1_CTCCGATAGCACTCCG-1	Basophil	Basophil	5.4674509999999996	-1.1368537999999999
D27-LK-W1_CTCCGATAGGTAAGTT-1	Ery	Ery	6.6193220000000004	1.5952208000000001
D27-LK-W1_CTCCGATTCGACACCG-1	Mk	Mk	4.0865717000000004	2.0274640000000002
D27-LK-W1_CTCCGATTCTTGCAGA-1	Mk	Mk	4.2871695000000001	1.6724226
D27-LK-W1_CTCCTCCAGCAGAAAG-1	Monocyte	Monocyte	0.70338869999999998	-5.1701990000000002
D27-LK-W1_CTCCTCCCAATGAACA-1	Basophil	Basophil	6.3571410000000004	-2.1543825000000001
D27-LK-W1_CTCCTCCCACGGTGCT-1	Mk	Mk	4.6774144	1.8034965000000001
D27-LK-W1_CTCCTCCCATGAATCC-1	HSC	HSPC	-1.7567307000000001	1.2361888000000001
D27-LK-W1_CTCCTCCCATTCTTCA-1	Ery	Ery	6.2753334000000001	1.4661710999999999
D27-LK-W1_CTCCTCCGTCATCCGG-1	MPP	HSPC	0.60694634999999997	-2.2281450999999999
D27-LK-W1_CTCCTCCGTCGTACAT-1	MPP	HSPC	-0.5594152	1.2489513999999999
D27-LK-W1_CTCCTCCTCATGGCCG-1	Basophil	Basophil	5.2506113000000001	-1.0177548999999999
D27-LK-W1_CTCCTTTAGTTCTACG-1	MPP	HSPC	1.2842613000000001	-0.3153801
D27-LK-W1_CTCCTTTGTTGTGTAC-1	Basophil	Basophil	3.9313210000000001	-0.5003746
D27-LK-W1_CTCGAGGAGAACTTCC-1	Ery	Ery	5.8993273000000004	1.3437823
D27-LK-W1_CTCGAGGAGAGGTGCT-1	Neutrophil	Neutrophil	1.3573717000000001	-4.7033886999999996
D27-LK-W1_CTCGAGGAGCTTAAGA-1	Basophil	Basophil	5.0421642999999996	-1.6414652999999999
D27-LK-W1_CTCGAGGCAACGGGTA-1	Mk	Mk	2.6065311000000002	1.4091180000000001
D27-LK-W1_CTCGAGGCAGAGCTAG-1	GMP	GMP	2.3843070000000002	-2.5715515999999998
D27-LK-W1_CTCGAGGGTAAGCTCT-1	GMP	GMP	2.7038324	-2.0527736999999999
D27-LK-W1_CTCGAGGGTACAAGTA-1	Basophil	Basophil	4.2270035999999998	-1.1426578999999999
D27-LK-W1_CTCGAGGGTAGAAACT-1	GMP	GMP	2.2266664999999999	-1.8177559999999999
D27-LK-W1_CTCGAGGGTCCGGCAT-1	Neutrophil	Neutrophil	2.3903780000000001	-4.9043416999999998
D27-LK-W1_CTCGAGGGTGAAGCGT-1	GMP	GMP	2.6738488999999999	-4.5118394000000004
D27-LK-W1_CTCGAGGGTGAGGATC-1	GMP	GMP	-0.87988829999999996	-3.2613094
D27-LK-W1_CTCGAGGGTGGTCCCA-1	MPP	HSPC	-0.64906870000000005	-0.89369869999999996
D27-LK-W1_CTCGAGGGTGGTTTGT-1	MPP	HSPC	2.0048838	-1.4526196
D27-LK-W1_CTCGAGGGTGTTACAC-1	Mk	Mk	4.7180039999999996	1.5444173000000001
D27-LK-W1_CTCGAGGTCCCAGGAC-1	MPP	HSPC	-1.0671568	1.5599343999999999
D27-LK-W1_CTCTCAGAGTTTAGGA-1	Basophil	Basophil	5.8888864999999999	-0.39287543000000003
D27-LK-W1_CTCTCAGAGTTTCAGC-1	Ery	Ery	6.3679930000000002	1.7556611
D27-LK-W1_CTCTCAGCAAGCGAGT-1	Neutrophil	Neutrophil	2.7838333	-5.4771660000000004
D27-LK-W1_CTCTCAGCACCAAATC-1	Mk	Mk	2.5623898999999999	1.1785939999999999
D27-LK-W1_CTCTCAGCACCTCAGG-1	MPP	HSPC	1.9400809000000001	-0.074405260000000001
D27-LK-W1_CTCTCAGGTCTTCGAA-1	Monocyte	Monocyte	0.32070769999999998	-6.4259047999999996
D27-LK-W1_CTCTCAGGTGGTTCTA-1	HSC	HSPC	-3.0508654000000002	1.0187588000000001
D27-LK-W1_CTCTCAGTCAAGAGTA-1	Basophil	Basophil	4.7895184000000004	-0.019657872999999999
D27-LK-W1_CTCTCAGTCGGTCGAC-1	Neutrophil	Neutrophil	1.7500191	-5.2993680000000003
D27-LK-W1_CTCTCGAAGAGCCCAA-1	MPP	HSPC	-1.1805235000000001	0.65909903999999997
D27-LK-W1_CTCTCGAAGCTACTGT-1	Neutrophil	Neutrophil	2.7065709	-5.9191050000000001
D27-LK-W1_CTCTCGAAGGCTTAAA-1	Ery	Ery	6.3404974999999997	1.3250191
D27-LK-W1_CTCTCGAAGGGCTTCC-1	Mk	Mk	4.2185892999999997	3.448035
D27-LK-W1_CTCTCGAAGGTTAGTA-1	GMP	GMP	2.5787358	-2.2736044
D27-LK-W1_CTCTCGACACGCTGTG-1	GMP	GMP	0.50797420000000004	-3.4674505999999998
D27-LK-W1_CTCTCGACAGTTAGGG-1	Ery	Ery	5.6768755999999998	1.3030805999999999
D27-LK-W1_CTCTCGACATACATCG-1	MPP	HSPC	0.3060214	0.054110832999999997
D27-LK-W1_CTCTCGAGTGCGCTCA-1	Mk	Mk	3.2965260000000001	0.98690425999999998
D27-LK-W1_CTCTCGATCCTACCAC-1	GMP	GMP	1.1295774999999999	-2.0190454
D27-LK-W1_CTCTGGTAGAATTGTG-1	GMP	GMP	-0.40226102000000002	-4.1023860000000001
D27-LK-W1_CTCTGGTAGCCTTCTC-1	Basophil	Basophil	6.4946785	-2.1755485999999999
D27-LK-W1_CTCTGGTCATATTCGG-1	Neutrophil	Neutrophil	2.2413332000000001	-5.4754614999999998
D27-LK-W1_CTCTGGTTCCTCACCA-1	MPP	HSPC	0.68218509999999999	1.5970693
D27-LK-W1_CTCTGGTTCTGCGGGT-1	MPP	HSPC	-0.26220379999999999	0.50013920000000001
D27-LK-W1_CTGAATGAGCGTGTTT-1	Neutrophil	Neutrophil	2.4829910000000002	-5.176069
D27-LK-W1_CTGAATGAGGGCAACT-1	GMP	GMP	0.71104219999999996	-3.7312349999999999
D27-LK-W1_CTGAATGCACTAGTAC-1	Mk	Mk	5.1419553999999996	2.8074379999999999
D27-LK-W1_CTGAATGCATATCTCT-1	MPP	HSPC	1.7284046	0.52320359999999999
D27-LK-W1_CTGAATGGTATGTCCA-1	HSC	HSPC	-3.0925910000000001	-0.053197479999999998
D27-LK-W1_CTGAATGGTCAAGCGA-1	GMP	GMP	2.24857	-4.3155102999999997
D27-LK-W1_CTGAATGGTGCGAACA-1	Mk	Mk	4.2293960000000004	2.5312421000000001
D27-LK-W1_CTGAATGTCGCCTTGT-1	GMP	GMP	1.557083	-3.6653859999999998
D27-LK-W1_CTGAATGTCTGAGAAA-1	Mk	Mk	4.3650726999999998	0.71455789999999997
D27-LK-W1_CTGAATGTCTTCGGAA-1	Mk	Mk	5.3845906000000001	3.8744733
D27-LK-W1_CTGAATGTCTTTCAGT-1	GMP	GMP	2.3889364999999998	-2.6743869999999998
D27-LK-W1_CTGAGCGCAAGAGGTC-1	MPP	HSPC	-1.7190188	1.3328651
D27-LK-W1_CTGAGCGCAATCGTCA-1	MPP	HSPC	-0.34361160000000002	2.0415220000000001
D27-LK-W1_CTGAGCGCAGTCCCGA-1	Basophil	Basophil	5.8477079999999999	-1.9039547000000001
D27-LK-W1_CTGAGCGCAGTGTGCC-1	Mk	Mk	5.3657475000000003	0.93016213000000003
D27-LK-W1_CTGAGCGGTGACCGTC-1	HSC	HSPC	-1.2133269	0.28423703
D27-LK-W1_CTGAGCGGTGCATCTA-1	GMP	GMP	2.1671882	-1.1836522
D27-LK-W1_CTGAGCGTCACTTCTA-1	Mk	Mk	4.8394130000000004	2.6457932
D27-LK-W1_CTGAGGCAGCCAAGTG-1	Mk	Mk	4.0905079999999998	1.3423991
D27-LK-W1_CTGAGGCAGCTCCACG-1	Ery	Ery	6.4148750000000003	1.3636493999999999
D27-LK-W1_CTGAGGCCAACCGGAA-1	MPP	HSPC	1.5237719999999999	-0.64959670000000003
D27-LK-W1_CTGAGGCCAAGTCGTT-1	Basophil	Basophil	5.8440349999999999	-0.38284780000000002
D27-LK-W1_CTGAGGCCACTAACCA-1	MPP	HSPC	0.38835483999999998	0.87718810000000003
D27-LK-W1_CTGAGGCCAGTTGTTG-1	Mk	Mk	4.3900313000000004	5.1628949999999998
D27-LK-W1_CTGAGGCGTGACATCT-1	Basophil	Basophil	5.1866455	-1.639332
D27-LK-W1_CTGAGGCGTTACACAC-1	GMP	GMP	1.8905832	-4.1749499999999999
D27-LK-W1_CTGAGGCTCCAGTTCC-1	GMP	GMP	2.6065149999999999	-3.6527270999999999
D27-LK-W1_CTGAGGCTCCCTGGTT-1	Mk	Mk	2.6083953000000002	1.5060022
D27-LK-W1_CTGAGGCTCCGTGGGT-1	Mk	Mk	2.8602020000000001	1.4484644
D27-LK-W1_CTGATCCAGGACAGCT-1	Basophil	Basophil	5.0422060000000002	-1.4221722000000001
D27-LK-W1_CTGATCCCAGCGATTT-1	MPP	HSPC	0.091539019999999999	0.58044446000000005
D27-LK-W1_CTGATCCGTACAGTAA-1	Ery	Ery	6.0384836000000002	1.3949779
D27-LK-W1_CTGATCCGTCAGATTC-1	Mk	Mk	4.2084020000000004	0.69611469999999998
D27-LK-W1_CTGATCCTCCCATTTA-1	MPP	HSPC	-0.70762146000000004	1.4280071999999999
D27-LK-W1_CTGATCCTCTCCAAGA-1	Mk	Mk	3.8710960999999999	3.5311262999999999
D27-LK-W1_CTGCAGGAGACCTCAT-1	GMP	GMP	1.8754896000000001	-3.3473345999999999
D27-LK-W1_CTGCAGGCATGTGCTA-1	Mk	Mk	4.1570697000000001	3.4542598999999998
D27-LK-W1_CTGCAGGGTATGTGTC-1	GMP	GMP	0.64726760000000005	-4.0806513000000004
D27-LK-W1_CTGCAGGGTGAATTGA-1	Basophil	Basophil	5.2953010000000003	0.057961515999999998
D27-LK-W1_CTGCAGGGTTACCTGA-1	MPP	HSPC	-0.54115844000000002	-0.081253420000000007
D27-LK-W1_CTGCAGGGTTCAGCGC-1	Basophil	Basophil	4.5640345	-0.031907998
D27-LK-W1_CTGCAGGTCATATGGC-1	MPP	HSPC	1.3911419	1.2375072
D27-LK-W1_CTGCAGGTCTCATGGA-1	GMP	GMP	1.6194868	-1.0035421
D27-LK-W1_CTGCATCAGTGATTCC-1	Basophil	Basophil	5.181794	-1.2128445000000001
D27-LK-W1_CTGCATCCAAGAATAC-1	Neutrophil	Neutrophil	2.6339526000000002	-7.0510335
D27-LK-W1_CTGCATCCACTCTGCT-1	Ery	Ery	6.9731912999999999	1.6245524
D27-LK-W1_CTGCATCCACTGTGAT-1	GMP	GMP	-0.38141166999999998	-3.7184900999999999
D27-LK-W1_CTGCATCCAGTAGATA-1	Basophil	Basophil	5.6246805000000002	-0.61284596000000002
D27-LK-W1_CTGCATCCATAGAATG-1	Mk	Mk	4.4598107000000002	2.3184933999999999
D27-LK-W1_CTGCATCTCACATCAG-1	Basophil	Basophil	4.0343439999999999	-0.49034607000000002
D27-LK-W1_CTGCATCTCCAGCTCT-1	Neutrophil	Neutrophil	1.9310589	-4.887524
D27-LK-W1_CTGCATCTCCTCTCGA-1	Basophil	Basophil	3.4782652999999999	-0.55827559999999998
D27-LK-W1_CTGCATCTCTGTGTGA-1	Mk	Mk	3.8446476000000001	1.3905033
D27-LK-W1_CTGCCATAGCGTTGTT-1	Mk	Mk	4.0692276999999999	3.9633603000000002
D27-LK-W1_CTGCCATCAGTTAGGG-1	GMP	GMP	2.5934496	-1.441878
D27-LK-W1_CTGCCATCATAGAAAC-1	MPP	HSPC	1.1658107	-1.2041934999999999
D27-LK-W1_CTGCCATGTGCGGCTT-1	MPP	HSPC	0.18850784000000001	1.9501321
D27-LK-W1_CTGCCATGTGGACCAA-1	Basophil	Basophil	6.5228767000000003	-2.2777352
D27-LK-W1_CTGCCATGTGTGGTCC-1	Mk	Mk	4.2718759999999998	0.43917741999999999
D27-LK-W1_CTGCCATGTTATGTGC-1	Mk	Mk	3.6638576999999999	2.6724372000000001
D27-LK-W1_CTGCCATGTTCTCCTG-1	Ery	Ery	6.8691396999999998	1.5702841000000001
D27-LK-W1_CTGCCATTCAACGAGG-1	Basophil	Basophil	4.814152	-1.5595937
D27-LK-W1_CTGCCATTCAGCCTCT-1	GMP	GMP	-0.050253220000000001	-3.1187003
D27-LK-W1_CTGCCATTCCGTGGGT-1	Neutrophil	Neutrophil	1.6025351999999999	-5.2901579999999999
D27-LK-W1_CTGCCATTCGGCATAT-1	Mk	Mk	4.1845400000000001	2.3193888999999999
D27-LK-W1_CTGCCATTCTTTGCGC-1	Mk	Mk	3.0189328	2.983835
D27-LK-W1_CTGCCTAAGATGAACT-1	Mk	Mk	4.9862890000000002	2.7172070000000001
D27-LK-W1_CTGCCTAAGCTTAGTC-1	Mk	Mk	2.659017	2.0883530000000001
D27-LK-W1_CTGCCTACAATGGGTG-1	Neutrophil	Neutrophil	2.7764405999999999	-5.0760350000000001
D27-LK-W1_CTGCCTACATTAAGCC-1	MPP	HSPC	2.6225689999999999	1.3909433
D27-LK-W1_CTGCCTAGTCTCGACG-1	Basophil	Basophil	2.1665701999999998	-0.13401197000000001
D27-LK-W1_CTGCCTATCCCTTCCC-1	Ery	Ery	5.6410174	1.3488055000000001
D27-LK-W1_CTGCCTATCGCCTATC-1	Neutrophil	Neutrophil	2.7106501999999999	-6.5980249999999998
D27-LK-W1_CTGCGAGAGACGGTCA-1	MPP	HSPC	1.7038188999999999	-0.40110790000000002
D27-LK-W1_CTGCGAGAGGTGCCAA-1	MPP	HSPC	-1.2287965999999999	-1.2011006
D27-LK-W1_CTGCGAGAGTCACACT-1	Ery	Ery	5.3678217000000004	1.7555130000000001
D27-LK-W1_CTGCGAGCAAACACGG-1	MPP	HSPC	0.26142599999999999	-1.5634593999999999
D27-LK-W1_CTGCGAGCAAGCGCAA-1	Mk	Mk	3.6062376	2.211741
D27-LK-W1_CTGCGAGCACAATTCG-1	Basophil	Basophil	3.8923871999999999	-0.71523875000000003
D27-LK-W1_CTGCGAGCATGCAGCC-1	Mk	Mk	2.4689199999999998	2.6997032000000001
D27-LK-W1_CTGCGAGGTATACCTG-1	Ery	Ery	6.1647499999999997	1.2361717000000001
D27-LK-W1_CTGCGAGGTCCTCCTA-1	Mk	Mk	4.3382087	3.0321894
D27-LK-W1_CTGCGAGGTCGGCACT-1	GMP	GMP	1.9649194000000001	-1.2668849
D27-LK-W1_CTGCGAGGTGTACAGG-1	MPP	HSPC	1.2182504999999999	2.7784816999999999
D27-LK-W1_CTGCGAGGTTCTCGCT-1	MPP	HSPC	-0.12940206000000001	-2.3552027
D27-LK-W1_CTGCGAGTCATTTGGG-1	MPP	HSPC	0.19483403999999999	2.366841
D27-LK-W1_CTGCGAGTCTACTCAT-1	HSC	HSPC	-1.0732747	3.7925019999999998
D27-LK-W1_CTGCTCAAGAATTTGG-1	Mk	Mk	2.667176	1.6245863
D27-LK-W1_CTGCTCAAGGCTCAAG-1	Mk	Mk	3.8542461000000001	1.3583164999999999
D27-LK-W1_CTGCTCAAGGTGCTAG-1	Mk	Mk	3.6997217999999998	1.2021809000000001
D27-LK-W1_CTGCTCACACCCTCTA-1	HSC	HSPC	-3.1873176000000001	1.9182777
D27-LK-W1_CTGCTCACACTACACA-1	Ery	Ery	5.4770159999999999	1.8392017000000001
D27-LK-W1_CTGCTCACATACCGTA-1	Mk	Mk	3.7909997	1.4034606000000001
D27-LK-W1_CTGCTCACATCGTTCC-1	Ery	Ery	6.7643623000000002	1.6979238999999999
D27-LK-W1_CTGCTCAGTAAGGAGA-1	MPP	HSPC	-0.28707885999999999	0.78561159999999997
D27-LK-W1_CTGCTCATCAGTGGGA-1	MPP	HSPC	0.84723910000000002	1.4401046
D27-LK-W1_CTGCTCATCCACAGCG-1	GMP	GMP	1.8922321	-0.019676737
D27-LK-W1_CTGCTCATCTAAGCCA-1	Basophil	Basophil	5.0100984999999998	0.15131610000000001
D27-LK-W1_CTGCTCATCTCAGTCC-1	HSC	HSPC	-1.6964766	-0.37871957000000001
D27-LK-W1_CTGGACGAGGAGCAAA-1	GMP	GMP	-0.78711750000000003	-3.3371575
D27-LK-W1_CTGGACGAGGGAGAAT-1	GMP	GMP	2.0394049999999999	-3.0326650000000002
D27-LK-W1_CTGGACGAGGTGATAT-1	Ery	Ery	6.6172966999999998	1.4549036
D27-LK-W1_CTGGACGAGTCATTGC-1	Mk	Mk	3.5849823999999999	1.1659378
D27-LK-W1_CTGGACGAGTCGAAAT-1	Neutrophil	Neutrophil	2.1183228000000001	-5.4247417000000002
D27-LK-W1_CTGGACGCAATCGCAT-1	HSC	HSPC	-0.94907903999999998	0.0061454465999999999
D27-LK-W1_CTGGACGCAGCGACAA-1	Basophil	Basophil	5.9075527000000001	-1.8254687000000001
D27-LK-W1_CTGGACGGTGAGTAGC-1	MPP	HSPC	3.5597153000000001	-0.037884273000000003
D27-LK-W1_CTGGACGGTGGCTCTG-1	Basophil	Basophil	3.2833494999999999	-0.62429979999999996
D27-LK-W1_CTGGACGTCATTTGGG-1	Mk	Mk	3.8857453	3.1977060000000002
D27-LK-W1_CTGGACGTCGGCATAT-1	Neutrophil	Neutrophil	2.4967883	-3.8335637999999999
D27-LK-W1_CTGGCAGAGGAACATT-1	GMP	GMP	3.0591338000000001	-2.221012
D27-LK-W1_CTGGCAGAGGGAGATA-1	Neutrophil	Neutrophil	2.6598481999999999	-5.1134050000000002
D27-LK-W1_CTGGCAGAGTAAACGT-1	HSC	HSPC	-3.2342753000000002	3.6711342
D27-LK-W1_CTGGCAGCAGTAGAAT-1	MPP	HSPC	-0.76006830000000003	-2.64446
D27-LK-W1_CTGGCAGGTCAAAGCG-1	HSC	HSPC	-2.9751205000000001	-0.47480129999999998
D27-LK-W1_CTGGCAGTCATGCCAA-1	MPP	HSPC	-1.1965646999999999	0.84148234
D27-LK-W1_CTGGCAGTCTTTCCAA-1	Mk	Mk	5.274051	3.4926400000000002
D27-LK-W1_CTGGTCTAGACTGAGC-1	MPP	HSPC	0.053400389999999999	1.5475475999999999
D27-LK-W1_CTGGTCTAGTCGAAGC-1	Mk	Mk	3.6705057999999999	1.1567451
D27-LK-W1_CTGGTCTCAGACATCT-1	Neutrophil	Neutrophil	2.4767999999999999	-7.3393439999999996
D27-LK-W1_CTGGTCTCAGCACAGA-1	Basophil	Basophil	5.8918113999999999	-1.9538450000000001
D27-LK-W1_CTGGTCTGTATTGAGA-1	Neutrophil	Neutrophil	2.6671277999999998	-5.5375449999999997
D27-LK-W1_CTGGTCTGTCTCTCTG-1	Mk	Mk	2.7705028	0.65118589999999998
D27-LK-W1_CTGGTCTGTCTGTAAC-1	Neutrophil	Neutrophil	2.3498359	-4.5752480000000002
D27-LK-W1_CTGGTCTGTGTATACC-1	MPP	HSPC	0.45950841999999997	1.653124
D27-LK-W1_CTGGTCTTCATACGGT-1	Basophil	Basophil	3.4001472000000001	-1.4057343
D27-LK-W1_CTGGTCTTCCAAAGGG-1	GMP	GMP	2.2760837	-0.25848844999999998
D27-LK-W1_CTGGTCTTCCCGTGAG-1	GMP	GMP	3.9867773	-0.50396229999999997
D27-LK-W1_CTGGTCTTCGTGGCTG-1	Ery	Ery	5.4980044000000001	1.8285229000000001
D27-LK-W1_CTGTACCAGAACAAGG-1	Basophil	Basophil	5.3350368000000001	0.1883532
D27-LK-W1_CTGTACCAGAGCATTA-1	Basophil	Basophil	5.394501	-1.2608054
D27-LK-W1_CTGTACCAGATTTGCC-1	MPP	HSPC	0.33797958	0.6533795
D27-LK-W1_CTGTACCAGGTCGTCC-1	Neutrophil	Neutrophil	1.8843970000000001	-5.3968572999999997
D27-LK-W1_CTGTACCAGGTGCAGT-1	GMP	GMP	1.2278081999999999	-3.993182
D27-LK-W1_CTGTACCAGTGTACAA-1	Neutrophil	Neutrophil	1.2328304000000001	-5.8280025000000002
D27-LK-W1_CTGTACCCACTAGGCC-1	MPP	HSPC	1.6603037	-0.16551541
D27-LK-W1_CTGTACCGTACAGCGA-1	Mk	Mk	3.5777013000000002	2.1504506999999999
D27-LK-W1_CTGTACCGTAGTCCTA-1	Basophil	Basophil	6.2174069999999997	-1.9875795999999999
D27-LK-W1_CTGTACCGTTGTCTAG-1	Mk	Mk	4.8068356999999997	2.0270793
D27-LK-W1_CTGTACCTCCACCTCA-1	Neutrophil	Neutrophil	2.2739615	-7.4490093999999996
D27-LK-W1_CTGTACCTCTTCCAGC-1	Basophil	Basophil	3.9778354	-2.4454684000000002
D27-LK-W1_CTGTAGAAGGTCCCGT-1	Mk	Mk	4.328919	1.6280943999999999
D27-LK-W1_CTGTAGACAAAGGTTA-1	Mk	Mk	3.0708845	0.52276959999999995
D27-LK-W1_CTGTAGACAAATCCCA-1	Neutrophil	Neutrophil	2.4581387000000001	-6.0242677000000002
D27-LK-W1_CTGTAGACAGCGATTT-1	Basophil	Basophil	4.0811739999999999	-0.25117270000000003
D27-LK-W1_CTGTAGAGTCGAATGG-1	Mk	Mk	4.8269099999999998	2.0916807999999998
D27-LK-W1_CTGTAGATCACCCTTG-1	GMP	GMP	2.3807193999999998	-1.9708402
D27-LK-W1_CTGTAGATCACCTGGG-1	MPP	HSPC	-1.7952162	2.2449240000000001
D27-LK-W1_CTGTAGATCGTCCTCA-1	Mk	Mk	3.6352470000000001	1.9048164000000001
D27-LK-W1_CTGTATTCAAAGACTA-1	GMP	GMP	2.0274193	-2.4757625999999999
D27-LK-W1_CTGTATTCACCAGCGT-1	GMP	GMP	2.6648312000000001	-1.6063540000000001
D27-LK-W1_CTGTATTGTACGATTC-1	GMP	GMP	2.2308245000000002	-3.2915605999999999
D27-LK-W1_CTGTATTGTGGCCTCA-1	Basophil	Basophil	3.7130022	-1.051814
D27-LK-W1_CTGTATTTCCTATTGT-1	Neutrophil	Neutrophil	2.9008919999999998	-4.6872505999999996
D27-LK-W1_CTGTATTTCTTTGCTA-1	Basophil	Basophil	2.8289146000000001	-0.57350599999999996
D27-LK-W1_CTGTCGTAGAAACCAT-1	Mk	Mk	4.1000423000000001	3.3300893
D27-LK-W1_CTGTCGTAGCAGTACG-1	GMP	GMP	3.6946797	-1.4833767
D27-LK-W1_CTGTCGTAGCTACTGT-1	Mk	Mk	4.6277404000000004	1.8998246000000001
D27-LK-W1_CTGTCGTCAAGCGATG-1	Mk	Mk	4.9318980000000003	5.5097240000000003
D27-LK-W1_CTGTCGTCATCCGTGG-1	Ery	Ery	6.1279973999999999	1.6759831999999999
D27-LK-W1_CTGTCGTGTCCCACGA-1	Basophil	Basophil	4.430625	0.23125054
D27-LK-W1_CTGTCGTTCATTCACT-1	Basophil	Basophil	4.7089014000000002	-0.10352511
D27-LK-W1_CTGTCGTTCGCCAGTG-1	Basophil	Basophil	4.4430084000000001	-0.50498986000000001
D27-LK-W1_CTGTCGTTCGCTCATC-1	Basophil	Basophil	4.862959	-0.039041451999999997
D27-LK-W1_CTGTCGTTCTCGACCT-1	Neutrophil	Neutrophil	1.1692988	-6.2952649999999997
D27-LK-W1_CTGTGAAAGGTCCCGT-1	Monocyte	Monocyte	0.49158096000000001	-5.2676299999999996
D27-LK-W1_CTGTGAACAAGAGCTG-1	MPP	HSPC	0.88260733999999996	1.9100511
D27-LK-W1_CTGTGAACAATTCTCT-1	Mk	Mk	4.5395966000000003	2.5780951999999999
D27-LK-W1_CTGTGAACAGCACAAG-1	GMP	GMP	0.90068669999999995	-4.4638185999999997
D27-LK-W1_CTGTGAAGTCTTGGTA-1	GMP	GMP	1.9915339999999999	-1.4141074
D27-LK-W1_CTGTGAAGTGGTAACG-1	Mk	Mk	4.6746315999999997	1.8543894000000001
D27-LK-W1_CTGTGAAGTGTCATTG-1	Mk	Mk	4.2719040000000001	2.0955940000000002
D27-LK-W1_CTGTGAAGTTCGTACA-1	Mk	Mk	3.3738182000000001	2.6383766999999998
D27-LK-W1_CTGTGAATCAATCGGT-1	MPP	HSPC	1.3172579	-1.7789695999999999
D27-LK-W1_CTGTGAATCCGTAGTA-1	Basophil	Basophil	5.9622929999999998	0.81273519999999999
D27-LK-W1_CTGTGAATCGGCCTTT-1	Mk	Mk	3.3151440000000001	1.1621462
D27-LK-W1_CTGTGGGAGATTTGCC-1	GMP	GMP	3.1973500000000001	-0.31401497
D27-LK-W1_CTGTGGGAGTCGAAAT-1	Mk	Mk	4.6828203000000004	2.6924806000000001
D27-LK-W1_CTGTGGGCACGACCTG-1	Basophil	Basophil	4.783093	0.96266174000000004
D27-LK-W1_CTGTGGGGTGACCTGC-1	MPP	HSPC	4.1644509999999997	-0.73590489999999997
D27-LK-W1_CTGTGGGGTGCAACAG-1	GMP	GMP	2.4438236	-2.0967210000000001
D27-LK-W1_CTGTGGGTCCGAAGGA-1	GMP	GMP	1.9954919	-0.19462465000000001
D27-LK-W1_CTTACCGAGGAAAGGT-1	Neutrophil	Neutrophil	2.6068099	-6.9167513999999999
D27-LK-W1_CTTACCGAGGCGTTGA-1	MPP	HSPC	0.87942874000000004	-0.93691194
D27-LK-W1_CTTACCGAGGGTAATT-1	Ery	Ery	6.4148209999999999	1.6594286
D27-LK-W1_CTTACCGCAACGACTT-1	Mk	Mk	4.2022867000000002	2.1179302
D27-LK-W1_CTTACCGCAAGTGACG-1	Neutrophil	Neutrophil	2.1573405000000001	-4.998348
D27-LK-W1_CTTACCGCAAGTTCCA-1	Neutrophil	Neutrophil	2.4876062999999999	-6.9104089999999996
D27-LK-W1_CTTACCGCACCTTCGT-1	MPP	HSPC	-0.103345044	1.5988872999999999
D27-LK-W1_CTTACCGCAGTCTGGC-1	MPP	HSPC	-0.79924200000000001	-1.7549593000000001
D27-LK-W1_CTTACCGGTCGGAACA-1	Neutrophil	Neutrophil	2.7581055000000001	-6.5852221999999996
D27-LK-W1_CTTACCGGTTTACCAG-1	Neutrophil	Neutrophil	2.5250227000000001	-5.7580776
D27-LK-W1_CTTACCGTCGAGCTGC-1	Neutrophil	Neutrophil	2.8604250000000002	-5.5684985999999999
D27-LK-W1_CTTACCGTCGGATAAA-1	MPP	HSPC	1.2861118	1.1148450000000001
D27-LK-W1_CTTACCGTCGGTAAGG-1	Basophil	Basophil	5.6736089999999999	-1.6947212
D27-LK-W1_CTTACCGTCTCGTGGG-1	Mk	Mk	3.9595788000000001	1.4045274000000001
D27-LK-W1_CTTACCGTCTTTCCGG-1	GMP	GMP	1.1328712000000001	-2.3984032000000002
D27-LK-W1_CTTAGGACAACCCTCT-1	MPP	HSPC	-0.88866140000000005	0.60667990000000005
D27-LK-W1_CTTAGGAGTAATGCTC-1	Mk	Mk	3.2989674	1.7397902999999999
D27-LK-W1_CTTAGGAGTGCTATTG-1	Basophil	Basophil	4.7435106999999999	-1.0670002999999999
D27-LK-W1_CTTAGGAGTGCTCTCT-1	MPP	HSPC	0.10495841	0.27517086000000002
D27-LK-W1_CTTAGGAGTGTTCAGT-1	Neutrophil	Neutrophil	2.4585119999999998	-5.2934494000000001
D27-LK-W1_CTTAGGAGTGTTTACG-1	MPP	HSPC	-0.65133249999999998	1.7397921999999999
D27-LK-W1_CTTAGGATCCACATAG-1	Mk	Mk	4.7541884999999997	3.1801306999999999
D27-LK-W1_CTTAGGATCGTTGCCT-1	GMP	GMP	2.2009145999999999	-0.54694973999999996
D27-LK-W1_CTTCAATCAATATCCG-1	Basophil	Basophil	5.8786506999999997	0.65132325999999996
D27-LK-W1_CTTCAATCAGCAGTCC-1	Mk	Mk	4.4824976999999997	2.7367878000000001
D27-LK-W1_CTTCAATGTATCATGC-1	HSC	HSPC	-3.2394229999999999	1.4911745999999999
D27-LK-W1_CTTCAATGTTGGACCC-1	MPP	HSPC	0.55903685000000003	0.83640133999999999
D27-LK-W1_CTTCAATTCCAACACA-1	MPP	HSPC	0.063716999999999996	1.1776514
D27-LK-W1_CTTCAATTCGTTCCCA-1	Basophil	Basophil	3.8184203999999999	0.06127005
D27-LK-W1_CTTCAATTCTCCTACG-1	MPP	HSPC	1.7156236	0.31522104000000001
D27-LK-W1_CTTCCGAAGTGGACGT-1	Mk	Mk	4.6941986	2.4683845
D27-LK-W1_CTTCCGAGTGGTCAAG-1	Basophil	Basophil	5.263852	-1.7249589000000001
D27-LK-W1_CTTCCGATCCATATGG-1	Basophil	Basophil	6.2810240000000004	-2.2005859999999999
D27-LK-W1_CTTCCTTAGTCATGGG-1	MPP	HSPC	0.95395529999999995	0.45705119999999999
D27-LK-W1_CTTCCTTAGTTGCTGT-1	Mk	Mk	4.1546519999999996	2.2679079
D27-LK-W1_CTTCCTTCAATTGGTC-1	HSC	HSPC	-3.9172153000000001	2.1143005000000001
D27-LK-W1_CTTCCTTCATGGAATA-1	MPP	HSPC	1.1114265999999999	0.52796960000000004
D27-LK-W1_CTTCCTTGTGGATGAC-1	Basophil	Basophil	5.0288259999999996	-1.2849432999999999
D27-LK-W1_CTTCCTTTCGTTCAGA-1	GMP	GMP	-0.45880686999999998	-2.7647910000000002
D27-LK-W1_CTTCGGTAGTTGGCGA-1	Neutrophil	Neutrophil	2.0662832	-6.1999979999999999
D27-LK-W1_CTTCGGTCAAAGCACG-1	GMP	GMP	2.3781164000000001	-3.8768414999999998
D27-LK-W1_CTTCGGTCACTACGGC-1	Basophil	Basophil	3.9619708	-0.48251027000000002
D27-LK-W1_CTTCGGTCAGAGTTGG-1	HSC	HSPC	-1.5585982	4.1701499999999996
D27-LK-W1_CTTCGGTCAGGCGAAT-1	Mk	Mk	4.7734439999999996	5.4915159999999998
D27-LK-W1_CTTCGGTGTAATGCGG-1	GMP	GMP	1.3803456000000001	-1.5233212
D27-LK-W1_CTTCGGTGTACAAGTA-1	GMP	GMP	2.5036735999999999	-1.1248593
D27-LK-W1_CTTCGGTGTATCACGT-1	Mk	Mk	3.4763670000000002	2.3276427000000002
D27-LK-W1_CTTCGGTGTCCTCATC-1	Basophil	Basophil	4.3344855000000004	1.2384042
D27-LK-W1_CTTCGGTGTGGGCTCT-1	Neutrophil	Neutrophil	2.2009118000000001	-4.7639810000000002
D27-LK-W1_CTTCTAAAGGCAGGTT-1	Mk	Mk	4.1428494000000002	2.8950912999999998
D27-LK-W1_CTTCTAAAGTTACTCG-1	Basophil	Basophil	6.6411256999999999	-0.82786439999999994
D27-LK-W1_CTTCTAACAATCAAGA-1	Mk	Mk	3.4738034999999998	1.0983297999999999
D27-LK-W1_CTTCTAACACATTCTT-1	GMP	GMP	1.9897113	-4.4418870000000004
D27-LK-W1_CTTCTAATCACTAGCA-1	Mk	Mk	4.6826420000000004	1.7315847
D27-LK-W1_CTTCTAATCCGTAGGC-1	Neutrophil	Neutrophil	2.4747400000000002	-5.1258216000000001
D27-LK-W1_CTTCTAATCCTAAGTG-1	Mk	Mk	4.6188197000000004	5.4193115000000001
D27-LK-W1_CTTCTAATCTCTATGT-1	HSC	HSPC	-1.0418501	-1.0753963
D27-LK-W1_CTTCTCTAGGCCTAGA-1	Mk	Mk	4.7041544999999996	0.43243094999999998
D27-LK-W1_CTTCTCTCACAAGCCC-1	Mk	Mk	3.1152532000000002	2.8370142
D27-LK-W1_CTTCTCTCAGAGCGTA-1	Mk	Mk	3.6238277000000001	4.3188003999999998
D27-LK-W1_CTTCTCTCAGTCGGTC-1	Basophil	Basophil	4.1801275999999996	-0.37749156
D27-LK-W1_CTTCTCTGTCAGTTTG-1	Mk	Mk	4.9717460000000004	1.6923724
D27-LK-W1_CTTCTCTTCCTAACAG-1	HSC	HSPC	-1.1037653999999999	-0.064793089999999998
D27-LK-W1_CTTGAGAAGCACTAGG-1	Ery	Ery	6.2700290000000001	1.1713787
D27-LK-W1_CTTGAGAAGGGTTTCT-1	MPP	HSPC	0.079402799999999996	0.0092963190000000008
D27-LK-W1_CTTGAGAAGGTTGGTG-1	Mk	Mk	3.4030073000000001	2.4598295999999999
D27-LK-W1_CTTGAGAAGTGCAAAT-1	Basophil	Basophil	4.7301209999999996	0.63327
D27-LK-W1_CTTGAGACAAGTGGAC-1	GMP	GMP	0.40857949999999998	-2.1372871
D27-LK-W1_CTTGAGACAGGTGAGT-1	Basophil	Basophil	5.0970610000000001	-1.6005199000000001
D27-LK-W1_CTTGAGAGTCCCGGTA-1	MPP	HSPC	0.30211280000000001	1.5925056
D27-LK-W1_CTTGAGATCATGGATC-1	GMP	GMP	-0.037126069999999997	-1.5303597
D27-LK-W1_CTTGAGATCCATTGCC-1	GMP	GMP	2.6202025	-1.1250229
D27-LK-W1_CTTGAGATCGACGAGA-1	GMP	GMP	1.7960005999999999	-4.3589845
D27-LK-W1_CTTGAGATCGTGGGAA-1	MPP	HSPC	0.42608836	-1.0999525999999999
D27-LK-W1_CTTGATTAGACTCATC-1	MPP	HSPC	-1.2064619999999999	1.6875907000000001
D27-LK-W1_CTTGATTAGCGCATCC-1	Mk	Mk	4.3840450000000004	1.5181822
D27-LK-W1_CTTGATTAGCTTCGTA-1	GMP	GMP	2.5900915000000002	-2.1797697999999999
D27-LK-W1_CTTGATTCACCCTGTT-1	Basophil	Basophil	6.3323349999999996	-0.64407530000000002
D27-LK-W1_CTTGATTCACCTGAAT-1	Neutrophil	Neutrophil	2.5152215999999998	-4.2908406000000001
D27-LK-W1_CTTGATTCAGCGGTCT-1	Ery	Ery	5.5111537000000004	1.6208102
D27-LK-W1_CTTGATTCATAGGTTC-1	Mk	Mk	4.8427033000000002	2.317698
D27-LK-W1_CTTGATTCATGTGGTT-1	Mk	Mk	3.6534447999999999	1.2385706999999999
D27-LK-W1_CTTGATTGTGGATACG-1	HSC	HSPC	-2.5750225000000002	3.8200056999999998
D27-LK-W1_CTTGATTGTTGGTAGG-1	Monocyte	Monocyte	0.54909015000000005	-6.9448356999999996
D27-LK-W1_CTTGATTGTTTGGCTA-1	Neutrophil	Neutrophil	2.2948468000000002	-5.7166870000000003
D27-LK-W1_CTTGATTTCACGGTCG-1	Ery	Ery	6.4790460000000003	1.5780883999999999
D27-LK-W1_CTTGATTTCCACGTGG-1	GMP	GMP	-0.084773905999999996	-2.9920201
D27-LK-W1_CTTGATTTCGAGCCTG-1	Mk	Mk	2.3069326999999999	0.78656685000000004
D27-LK-W1_CTTTCAAAGCACCGAA-1	HSC	HSPC	-1.3905832	1.3394572
D27-LK-W1_CTTTCAAAGTCAGGGT-1	MPP	HSPC	0.019270171999999999	1.1941154
D27-LK-W1_CTTTCAAAGTTCCAGT-1	Mk	Mk	5.0228752999999999	2.4220644999999998
D27-LK-W1_CTTTCAACACAACGCC-1	Basophil	Basophil	4.3156290000000004	-0.61946310000000004
D27-LK-W1_CTTTCAACAGCATGCC-1	Monocyte	Monocyte	0.88326059999999995	-6.4644320000000004
D27-LK-W1_CTTTCAACAGTAGAAT-1	HSC	HSPC	-0.70599926000000002	2.1602839999999999
D27-LK-W1_CTTTCAAGTAAGGCCA-1	GMP	GMP	2.3336972999999999	-0.80181210000000003
D27-LK-W1_CTTTCAAGTCGACTTA-1	Basophil	Basophil	4.2037152999999998	1.8498298
D27-LK-W1_CTTTCAATCCATTGCC-1	HSC	HSPC	-2.1203861000000002	-0.57075244000000003
D27-LK-W1_CTTTCAATCGACACTA-1	MPP	HSPC	-0.25233418000000002	1.0809641000000001
D27-LK-W1_CTTTCAATCTCTATGT-1	MPP	HSPC	-0.71682084000000001	0.97471845000000001
D27-LK-W1_CTTTCGGAGCTCGTGC-1	Ery	Ery	6.5389295000000001	1.3314219
D27-LK-W1_CTTTCGGAGCTTGTTG-1	Mk	Mk	3.5929897	1.0969849
D27-LK-W1_CTTTCGGAGTAGGATT-1	Mk	Mk	5.3202987000000004	3.3195530999999998
D27-LK-W1_CTTTCGGCACTCCGAG-1	Basophil	Basophil	4.8648449999999999	-0.33787674000000001
D27-LK-W1_CTTTCGGCACTGAATC-1	Mk	Mk	2.5312139999999999	1.8472481999999999
D27-LK-W1_CTTTCGGCATCGGAAG-1	Mk	Mk	-0.94209456000000003	4.4236445
D27-LK-W1_CTTTCGGGTATGATCC-1	Basophil	Basophil	3.6177510000000002	-0.28663306999999999
D27-LK-W1_CTTTCGGGTTGCATAC-1	GMP	GMP	1.5718018	0.50485986000000005
D27-LK-W1_CTTTCGGGTTTAGAGA-1	Mk	Mk	4.4450554999999996	2.3381392999999999
D27-LK-W1_CTTTCGGGTTTGCCGG-1	MPP	HSPC	-0.29032665000000002	1.3267880999999999
D27-LK-W1_CTTTCGGTCCCAAGTA-1	Monocyte	Monocyte	0.38178682000000003	-6.1360064000000003
D27-LK-W1_CTTTCGGTCTGGCTGG-1	Mk	Mk	4.1957269999999998	1.7365732
D27-LK-W1_GAAACCTAGAAATTGC-1	MPP	HSPC	0.3090638	1.8025331
D27-LK-W1_GAAACCTAGGTAGTCG-1	MPP	HSPC	0.82298970000000005	1.0126075999999999
D27-LK-W1_GAAACCTAGTTCTACG-1	GMP	GMP	1.7552179999999999	-2.7882848
D27-LK-W1_GAAACCTCAGTCACGC-1	Mk	Mk	4.9405346000000003	2.1888329999999998
D27-LK-W1_GAAACCTCAGTTCCAA-1	HSC	HSPC	-1.4751357	0.52732175999999997
D27-LK-W1_GAAACCTGTGAGGATC-1	Basophil	Basophil	4.565963	-0.77756053000000003
D27-LK-W1_GAAACCTGTGCCTATA-1	MPP	HSPC	-0.91302896	-0.30642983000000001
D27-LK-W1_GAAACCTGTTCAGTAC-1	Mk	Mk	5.4036945999999997	3.4514942
D27-LK-W1_GAAACCTTCATGCAGT-1	Neutrophil	Neutrophil	2.1422680000000001	-6.1111500000000003
D27-LK-W1_GAAATGAAGCGCCCAT-1	HSC	HSPC	-1.5291728	2.7501402000000001
D27-LK-W1_GAAATGAAGGACAGCT-1	GMP	GMP	0.55954250000000005	-2.5927023999999999
D27-LK-W1_GAAATGACAGCAAGAC-1	MPP	HSPC	0.0064968383000000001	-2.4454753
D27-LK-W1_GAAATGACAGGAGGTT-1	Neutrophil	Neutrophil	1.9980359999999999	-5.3553056999999997
D27-LK-W1_GAAATGACATCCTTCG-1	MPP	HSPC	0.015014520999999999	1.7020428000000001
D27-LK-W1_GAAATGACATTGAAAG-1	MPP	HSPC	-0.38027227000000002	-0.044045649999999999
D27-LK-W1_GAAATGAGTATCCCAA-1	Basophil	Basophil	4.0338370000000001	-0.62349049999999995
D27-LK-W1_GAAATGAGTATGAAGT-1	Mk	Mk	4.1512012	1.189217
D27-LK-W1_GAAATGAGTTCTGACA-1	MPP	HSPC	1.6576035	0.92166020000000004
D27-LK-W1_GAAATGATCGCCAGAC-1	Mk	Mk	3.7594185000000002	3.2791359999999998
D27-LK-W1_GAAATGATCGTAACCA-1	Mk	Mk	3.9513817000000002	2.5436350000000001
D27-LK-W1_GAAATGATCTGTGTGA-1	GMP	GMP	2.2591891	-2.5057144
D27-LK-W1_GAACACTAGAGCAACC-1	MPP	HSPC	-1.2507728	0.57309467000000003
D27-LK-W1_GAACACTAGGATATGT-1	Mk	Mk	4.0731883	1.8526338
D27-LK-W1_GAACACTCAAATCAGA-1	Mk	Mk	2.6031306000000001	1.2113436
D27-LK-W1_GAACACTCAAGACTGG-1	Neutrophil	Neutrophil	2.370819	-5.3425117000000002
D27-LK-W1_GAACACTGTACTGCCG-1	Basophil	Basophil	5.3666296000000004	-0.92251369999999999
D27-LK-W1_GAACACTTCCTGGCTT-1	GMP	GMP	2.2135579999999999	-0.96559989999999996
D27-LK-W1_GAACACTTCTGGAGAG-1	MPP	HSPC	1.3708142000000001	1.2385565000000001
D27-LK-W1_GAACGTTAGCTCTTCC-1	HSC	HSPC	-2.3139859999999999	1.0479702
D27-LK-W1_GAACGTTAGGGTGAGG-1	Mk	Mk	3.5079622000000001	3.4339840000000001
D27-LK-W1_GAACGTTAGGTGGCTA-1	GMP	GMP	2.1864916999999999	-0.91634199999999999
D27-LK-W1_GAACGTTAGTTCACTG-1	Mk	Mk	4.8342710000000002	2.2625975999999999
D27-LK-W1_GAACGTTCAACTTGGT-1	HSC	HSPC	-1.1832988	2.2152547999999999
D27-LK-W1_GAACGTTCATAACCCA-1	Mk	Mk	3.9352795999999999	3.0963642999999998
D27-LK-W1_GAACGTTCATCAGCGC-1	Mk	Mk	5.1453842999999999	3.5505626000000001
D27-LK-W1_GAACGTTGTCATCCCT-1	GMP	GMP	1.2544683999999999	-3.1762187000000002
D27-LK-W1_GAACGTTGTGACACGA-1	GMP	GMP	2.3981577999999999	-2.8843298000000002
D27-LK-W1_GAACGTTGTTGGACTT-1	Neutrophil	Neutrophil	1.873129	-6.7804728000000001
D27-LK-W1_GAACTGTAGGTAGACC-1	Mk	Mk	2.3997139999999999	2.410256
D27-LK-W1_GAACTGTCACAAAGCG-1	HSC	HSPC	-1.2534306	-1.4779184999999999
D27-LK-W1_GAACTGTGTACTCGTA-1	Basophil	Basophil	5.3673979999999997	0.50894773000000004
D27-LK-W1_GAACTGTGTAGTTACC-1	MPP	HSPC	-1.570927	0.76060534000000002
D27-LK-W1_GAACTGTGTCTTCCGT-1	MPP	HSPC	1.0521265	2.8417864000000002
D27-LK-W1_GAACTGTGTGACACAG-1	MPP	HSPC	-0.21893360000000001	1.1451614000000001
D27-LK-W1_GAACTGTGTGGGATTG-1	Neutrophil	Neutrophil	2.2270572	-4.7545123
D27-LK-W1_GAACTGTGTTCTCGCT-1	GMP	GMP	2.2461935999999998	-3.3472707000000002
D27-LK-W1_GAACTGTTCATCCTAT-1	MPP	HSPC	-1.2194294000000001	3.0465439999999999
D27-LK-W1_GAACTGTTCCGAGAAG-1	Mk	Mk	4.4552889999999996	1.8890252000000001
D27-LK-W1_GAAGAATAGAGAACCC-1	Monocyte	Monocyte	0.15915409999999999	-6.7167973999999999
D27-LK-W1_GAAGAATAGATAGTGT-1	MPP	HSPC	0.73679419999999995	2.5389807000000002
D27-LK-W1_GAAGAATAGGCCACCT-1	Basophil	Basophil	5.0391310000000002	0.28524231999999999
D27-LK-W1_GAAGAATAGGCTTAAA-1	MPP	HSPC	-0.22605676999999999	2.6915205000000002
D27-LK-W1_GAAGAATGTACTGAGG-1	Monocyte	Monocyte	0.69701915999999997	-5.2513566000000003
D27-LK-W1_GAAGAATGTTGCATGT-1	MPP	HSPC	0.80369740000000001	1.8162959999999999
D27-LK-W1_GAAGCCCAGAGCAGCT-1	Mk	Mk	4.4654389999999999	1.2333685000000001
D27-LK-W1_GAAGCCCAGCGAACTG-1	GMP	GMP	-1.3893907999999999	-3.3550930000000001
D27-LK-W1_GAAGCCCCAAGAATAC-1	Mk	Mk	3.9855524999999998	3.5640687999999998
D27-LK-W1_GAAGCCCCACAATCTG-1	MPP	HSPC	-0.014108964	1.0112175999999999
D27-LK-W1_GAAGCCCCATGTTCAG-1	Ery	Ery	6.7627772999999998	1.5892594
D27-LK-W1_GAAGCCCCATTGCCGG-1	Monocyte	Monocyte	1.1675850000000001	-6.7276235
D27-LK-W1_GAAGCCCGTATGGAGC-1	Mk	Mk	2.7091053	2.2453322
D27-LK-W1_GAAGCCCGTCGGTGTC-1	MPP	HSPC	-1.6389269	1.713578
D27-LK-W1_GAAGCCCGTGTTCGAT-1	GMP	GMP	2.3038843	0.091823689999999999
D27-LK-W1_GAAGCCCTCTATCGCC-1	Mk	Mk	4.4497629999999999	1.5734881000000001
D27-LK-W1_GAAGCGAAGACATAGT-1	MPP	HSPC	-0.89152956000000005	-1.0298927
D27-LK-W1_GAAGCGAAGAGTTCGG-1	MPP	HSPC	0.93880529999999995	2.0400860000000001
D27-LK-W1_GAAGCGAAGTGAGTTA-1	MPP	HSPC	-2.4309637999999998	-1.7315843
D27-LK-W1_GAAGCGACATGATAGA-1	Mk	Mk	3.1504986000000001	3.217886
D27-LK-W1_GAAGCGAGTAGGGTAC-1	HSC	HSPC	-1.8408266	4.2506219999999999
D27-LK-W1_GAAGCGAGTCCGAAGA-1	Mk	Mk	4.7921060000000004	2.0333972
D27-LK-W1_GAAGCGAGTTTGAAAG-1	MPP	HSPC	2.0817695000000001	0.99188023999999997
D27-LK-W1_GAAGCGATCACCCTGT-1	GMP	GMP	2.8433739999999998	-3.4817646
D27-LK-W1_GAAGCGATCGAAGGAC-1	Mk	Mk	3.8472767000000001	3.0928852999999998
D27-LK-W1_GAAGGACAGAGGATGA-1	Mk	Mk	2.8624038999999999	2.3036512999999998
D27-LK-W1_GAAGGACAGCCATATC-1	GMP	GMP	1.8709121	-3.7786564999999999
D27-LK-W1_GAAGGACAGTTTGCTG-1	Mk	Mk	4.3396910000000002	4.8934683999999997
D27-LK-W1_GAAGGACCAAACTAAG-1	HSC	HSPC	1.7467146	-2.6586501999999999
D27-LK-W1_GAAGGACCACAATGTC-1	Mk	Mk	5.3739324000000002	1.6065035000000001
D27-LK-W1_GAAGGACCACACACGC-1	Mk	Mk	5.211411	3.0703963999999999
D27-LK-W1_GAAGGACCAGGAAGTC-1	Mk	Mk	1.7506489000000001	2.3855217
D27-LK-W1_GAAGGACCAGTTAAAG-1	Ery	Ery	6.2818073999999999	1.7710372999999999
D27-LK-W1_GAAGGACGTAGTTACC-1	Mk	Mk	5.1875929999999997	1.0755999000000001
D27-LK-W1_GAAGGACGTCATATGC-1	MPP	HSPC	-1.9790962999999999	-1.3790354
D27-LK-W1_GAAGGACGTCTGCCTT-1	Mk	Mk	1.8626715	1.2150097
D27-LK-W1_GAAGGACGTGTCCTAA-1	GMP	GMP	1.2165469	-3.7653713
D27-LK-W1_GAAGGACTCTCGTCGT-1	GMP	GMP	2.5220075	-0.82313979999999998
D27-LK-W1_GAAGGACTCTGCATGA-1	Mk	Mk	3.436509	3.0529799999999998
D27-LK-W1_GAAGGGTAGATTGTGA-1	MPP	HSPC	0.83647287000000003	-1.5533854
D27-LK-W1_GAAGGGTAGGCAGGGA-1	GMP	GMP	2.3262808000000001	-3.4433277000000002
D27-LK-W1_GAAGGGTAGTCTCGTA-1	HSC	HSPC	-3.7945676000000002	0.78685886000000005
D27-LK-W1_GAAGGGTCAGCCTACG-1	Neutrophil	Neutrophil	1.9562553	-6.2094006999999998
D27-LK-W1_GAAGGGTCATCCTTCG-1	Mk	Mk	4.1085609999999999	1.6025988
D27-LK-W1_GAAGGGTGTTCGTAAC-1	Ery	Ery	6.6444625999999998	1.409521
D27-LK-W1_GAAGGGTGTTGATGTC-1	MPP	HSPC	-0.080273695000000006	0.71738285000000002
D27-LK-W1_GAAGGGTTCATCCTGC-1	Basophil	Basophil	5.5113605999999997	-0.18648899999999999
D27-LK-W1_GAAGGGTTCATTGTGG-1	Basophil	Basophil	5.4533620000000003	0.85818340000000004
D27-LK-W1_GAAGGGTTCTAGCATG-1	GMP	GMP	-0.32041454000000003	-2.8299053000000001
D27-LK-W1_GAAGGGTTCTATGCCC-1	MPP	HSPC	1.4577038	0.24605605999999999
D27-LK-W1_GAAGTAAAGAATTCAG-1	Ery	Ery	6.2419677	1.6128411
D27-LK-W1_GAAGTAACAACACTAC-1	MPP	HSPC	-1.8596239999999999	-0.86801530000000005
D27-LK-W1_GAAGTAACAAGCGCAA-1	Basophil	Basophil	6.3737183000000002	-2.0929004999999998
D27-LK-W1_GAAGTAAGTAAGATAC-1	GMP	GMP	1.7286367	-1.7463070000000001
D27-LK-W1_GAAGTAAGTAGCGTAG-1	GMP	GMP	2.7621739999999999	-3.9488355999999998
D27-LK-W1_GAAGTAAGTCTACTGA-1	GMP	GMP	-0.22739537000000001	-3.3711228000000002
D27-LK-W1_GAAGTAATCAAAGAAC-1	Monocyte	Monocyte	0.78822369999999997	-6.6909260000000002
D27-LK-W1_GAAGTAATCACGTCCT-1	Basophil	Basophil	4.8737965000000001	-0.61308574999999998
D27-LK-W1_GAAGTAATCCGTGTGG-1	MPP	HSPC	0.12731609999999999	2.2610793
D27-LK-W1_GAATAGAAGAACGCGT-1	MPP	HSPC	0.29554979999999997	1.9003688999999999
D27-LK-W1_GAATAGAAGAGGTCGT-1	Mk	Mk	4.1942162999999999	3.4764726000000001
D27-LK-W1_GAATAGAAGATGTTAG-1	MPP	HSPC	0.85377603999999996	0.37425693999999998
D27-LK-W1_GAATAGAAGCACTCCG-1	Basophil	Basophil	4.0551275999999996	-0.50903463000000004
D27-LK-W1_GAATAGAAGGATGCGT-1	Basophil	Basophil	5.1812104999999997	-1.5130132000000001
D27-LK-W1_GAATAGAAGGTTGGAC-1	HSC	HSPC	-2.5427094000000001	-1.1322471999999999
D27-LK-W1_GAATAGAAGTGCCGAA-1	Mk	Mk	4.6081859999999999	1.6372584999999999
D27-LK-W1_GAATAGACACAGCCTG-1	HSC	HSPC	-3.2377307000000002	-0.94468987000000004
D27-LK-W1_GAATAGACATTCAGCA-1	Neutrophil	Neutrophil	2.8705121999999998	-6.1905055000000004
D27-LK-W1_GAATAGAGTACAAGTA-1	GMP	GMP	1.3226095	-4.0708950000000002
D27-LK-W1_GAATAGAGTATCGAAA-1	Basophil	Basophil	4.7193170000000002	-1.2052697000000001
D27-LK-W1_GAATAGATCTAACGCA-1	Basophil	Basophil	5.6063447000000002	-0.91506993999999997
D27-LK-W1_GAATAGATCTGATTCT-1	Neutrophil	Neutrophil	2.6143656000000002	-7.03233
D27-LK-W1_GAATCACAGCTTCATG-1	Mk	Mk	2.6618176	2.6080700999999999
D27-LK-W1_GAATCACAGTACTGTC-1	Basophil	Basophil	5.3836946000000001	0.1871177
D27-LK-W1_GAATCACCACAGAGCA-1	GMP	GMP	2.883254	-0.82107330000000001
D27-LK-W1_GAATCACCACCGGTCA-1	Mk	Mk	4.0940979999999998	1.7481895999999999
D27-LK-W1_GAATCACCAGGCCCTA-1	MPP	HSPC	1.3401699	0.0154342195
D27-LK-W1_GAATCACCAGGGAATC-1	Basophil	Basophil	4.6949079999999999	-0.80458814000000001
D27-LK-W1_GAATCACCATGTGTCA-1	Mk	Mk	4.2502155000000004	5.2224225999999998
D27-LK-W1_GAATCACGTATGCTAC-1	Mk	Mk	2.4216432999999999	2.0186000000000002
D27-LK-W1_GAATCACGTCAGTCGC-1	Ery	Ery	6.5764250000000004	1.3534381
D27-LK-W1_GAATCACGTGCGAACA-1	Ery	Ery	5.5084986999999996	1.6920744999999999
D27-LK-W1_GAATCACTCAAGTCGT-1	MPP	HSPC	-0.58275999999999994	1.1277739
D27-LK-W1_GAATCACTCACTGTCC-1	HSC	HSPC	1.116984	-1.3004089999999999
D27-LK-W1_GAATCACTCCACCTGT-1	HSC	HSPC	-2.2261297999999998	0.99299735
D27-LK-W1_GAATCACTCGCCAGAC-1	Mk	Mk	4.9405010000000003	2.4008574
D27-LK-W1_GAATCACTCTTTCGAT-1	Mk	Mk	4.8964860000000003	0.86097526999999996
D27-LK-W1_GAATCGTAGCGGGTTA-1	GMP	GMP	1.8424993999999999	-3.3979077000000002
D27-LK-W1_GAATCGTAGGCCACTC-1	HSC	HSPC	-1.6333310000000001	0.32755682000000003
D27-LK-W1_GAATCGTCACATATCG-1	Mk	Mk	5.2387990000000002	4.3121843000000002
D27-LK-W1_GAATCGTCACCGGAAA-1	Mk	Mk	3.8305473000000001	1.9927859000000001
D27-LK-W1_GAATCGTCACTCTAGA-1	HSC	HSPC	-1.3058019999999999	-1.1062989999999999
D27-LK-W1_GAATCGTCAGAACCGA-1	Mk	Mk	5.1707096000000003	2.8909707
D27-LK-W1_GAATCGTGTCAAAGTA-1	MPP	HSPC	-1.0223883	1.6095959
D27-LK-W1_GAATCGTGTGATACCT-1	Mk	Mk	4.0235709999999996	3.4297925999999999
D27-LK-W1_GAATCGTGTGTTCAGT-1	Ery	Ery	5.7204347000000002	1.7047848000000001
D27-LK-W1_GAATCGTTCATTACTC-1	HSC	HSPC	-1.3962007999999999	0.28779104
D27-LK-W1_GAATCGTTCATTGTGG-1	Basophil	Basophil	5.1510410000000002	-1.2993300000000001
D27-LK-W1_GAATCGTTCGATTGAC-1	Mk	Mk	4.5455550000000002	1.5001452
D27-LK-W1_GAATCGTTCGGAATGG-1	GMP	GMP	2.8343563000000001	-1.9551206000000001
D27-LK-W1_GACACGCAGACTCGAG-1	GMP	GMP	-0.22827615000000001	-2.8744884000000002
D27-LK-W1_GACACGCAGCCGTCGT-1	MPP	HSPC	0.63750660000000003	-1.1626315
D27-LK-W1_GACACGCAGCCTCTTC-1	Mk	Mk	3.6779084000000002	0.81141067
D27-LK-W1_GACACGCCAAGCACAG-1	Basophil	Basophil	4.4812450000000004	-0.36520573000000001
D27-LK-W1_GACACGCCATTCATCT-1	GMP	GMP	0.54478150000000003	-3.2939997000000001
D27-LK-W1_GACACGCGTTACCGTA-1	Basophil	Basophil	6.4307949999999998	-2.2532774999999998
D27-LK-W1_GACAGCCAGACTTCCA-1	HSC	HSPC	-0.41692089999999998	-1.1052668999999999
D27-LK-W1_GACAGCCCAAAGCTCT-1	HSC	HSPC	-1.9713757999999999	-1.6406590000000001
D27-LK-W1_GACAGCCGTCCTTTGC-1	Monocyte	Monocyte	0.8660156	-5.7771920000000003
D27-LK-W1_GACAGCCTCAAAGAAC-1	Basophil	Basophil	5.3053403000000001	-1.1472392
D27-LK-W1_GACAGCCTCGCTCTCA-1	Ery	Ery	6.2628810000000001	1.6828915
D27-LK-W1_GACAGCCTCGTCAGAT-1	Mk	Mk	2.9904757000000002	1.5898528999999999
D27-LK-W1_GACATCAAGCCTCTGG-1	Mk	Mk	2.1942487000000002	2.1265687999999998
D27-LK-W1_GACATCAAGGGTAATT-1	HSC	HSPC	-1.3949073999999999	-0.89676856999999999
D27-LK-W1_GACATCACACCATTCC-1	Mk	Mk	4.9833612	2.3770340000000001
D27-LK-W1_GACATCACAGGTTCCG-1	Mk	Mk	4.278403	4.8772270000000004
D27-LK-W1_GACATCACAGTAACCT-1	MPP	HSPC	-0.31789659999999997	0.44967731999999999
D27-LK-W1_GACATCATCAGCGTCG-1	Ery	Ery	6.8774009999999999	1.5810981
D27-LK-W1_GACCAATAGAATCTAG-1	MPP	HSPC	1.7606778000000001	1.0584568000000001
D27-LK-W1_GACCAATAGCGCTTCG-1	Mk	Mk	4.1859520000000003	1.3738691000000001
D27-LK-W1_GACCAATAGCTTACGT-1	GMP	GMP	1.9341519	-4.4904757000000002
D27-LK-W1_GACCAATAGCTTCATG-1	Mk	Mk	3.9455903000000001	1.9947014999999999
D27-LK-W1_GACCAATCAAGTCCCG-1	Mk	Mk	2.1369736000000001	0.92910314000000005
D27-LK-W1_GACCAATCATCCTGTC-1	Mk	Mk	5.4070806999999999	4.0277250000000002
D27-LK-W1_GACCAATGTCTACACA-1	GMP	GMP	2.2134292000000002	-1.3069645000000001
D27-LK-W1_GACCAATGTTTGCAGT-1	MPP	HSPC	0.47972086000000003	-0.028653196999999998
D27-LK-W1_GACCAATTCCTAGCCT-1	GMP	GMP	2.2134957000000002	-3.3300177999999998
D27-LK-W1_GACCAATTCGAGCACC-1	Ery	Ery	6.9111114000000002	1.6436383999999999
D27-LK-W1_GACCAATTCGAGTCCG-1	Mk	Mk	5.6259360000000003	1.2733479999999999
D27-LK-W1_GACCAATTCTCTATGT-1	Basophil	Basophil	3.9439266000000002	-1.5667541
D27-LK-W1_GACCCAGAGACCATGG-1	GMP	GMP	2.9686382	-1.4040079000000001
D27-LK-W1_GACCCAGAGACCTCAT-1	Ery	Ery	6.4738309999999997	1.56552
D27-LK-W1_GACCCAGAGCACTCAT-1	Neutrophil	Neutrophil	2.6685755000000002	-5.7500486000000004
D27-LK-W1_GACCCAGAGTCCGCGT-1	Monocyte	Monocyte	-0.14047714	-6.4892200000000004
D27-LK-W1_GACCCAGCAATTGGTC-1	Mk	Mk	3.2880568999999999	1.6536233
D27-LK-W1_GACCCAGCAGTTCCAA-1	GMP	GMP	2.0737705000000002	-2.5667653000000001
D27-LK-W1_GACCCAGGTGGCATCC-1	MPP	HSPC	0.14013444	-0.88420474999999998
D27-LK-W1_GACCCAGGTTAACAGA-1	Neutrophil	Neutrophil	2.7723798999999998	-5.5129739999999998
D27-LK-W1_GACCCAGTCACCTCAC-1	Mk	Mk	3.9785745000000001	3.7634205999999999
D27-LK-W1_GACCCAGTCACGAGGA-1	Neutrophil	Neutrophil	2.5500357	-5.8775314999999999
D27-LK-W1_GACCCAGTCGCTACAA-1	Basophil	Basophil	3.9488089999999998	0.2038953
D27-LK-W1_GACCCAGTCGGAGATG-1	MPP	HSPC	-0.62918890000000005	0.16468364999999999
D27-LK-W1_GACCCTTAGTGAATAC-1	Basophil	Basophil	4.6783047	1.2708740000000001
D27-LK-W1_GACCCTTAGTTCACTG-1	GMP	GMP	3.8895656999999999	-0.13147716000000001
D27-LK-W1_GACCCTTCAAACGAGC-1	MPP	HSPC	0.25825202000000003	0.15338698000000001
D27-LK-W1_GACCCTTCATTGTGCA-1	GMP	GMP	1.7352745999999999	-2.4893429999999999
D27-LK-W1_GACCCTTTCGAGATGG-1	GMP	GMP	1.9488869	-1.3863795999999999
D27-LK-W1_GACCCTTTCTATCCAT-1	Basophil	Basophil	3.5406860999999998	0.27297812999999999
D27-LK-W1_GACCCTTTCTTGCGCT-1	Mk	Mk	3.1756343999999999	1.2984252999999999
D27-LK-W1_GACCGTGAGGCAGGGA-1	Mk	Mk	3.7017734	1.2335707
D27-LK-W1_GACCGTGCAGAACCGA-1	Basophil	Basophil	5.5444969999999998	-0.80603959999999997
D27-LK-W1_GACCGTGCAGAGAAAG-1	Mk	Mk	2.089391	2.6223890000000001
D27-LK-W1_GACCGTGCAGCTTTCC-1	GMP	GMP	2.6329927	-2.4590564000000001
D27-LK-W1_GACCGTGGTACAAGCG-1	Mk	Mk	2.7064192	3.7762530000000001
D27-LK-W1_GACCGTGGTACCGGCT-1	MPP	HSPC	-1.0757616999999999	1.9170562
D27-LK-W1_GACCGTGGTAGTGCGA-1	GMP	GMP	2.3983781	-2.1150706000000001
D27-LK-W1_GACCGTGGTCGTACTA-1	Mk	Mk	5.1631923000000004	3.1642833000000001
D27-LK-W1_GACCGTGGTGACTAAA-1	HSC	HSPC	-0.72292699999999999	0.32323990000000002
D27-LK-W1_GACCGTGGTTGTGCCG-1	GMP	GMP	1.2458688	-4.7562610000000003
D27-LK-W1_GACCGTGTCAGCCTTC-1	Basophil	Basophil	4.3027625	-1.1824935999999999
D27-LK-W1_GACCGTGTCAGCTAGT-1	Mk	Mk	4.6304550000000004	2.1186569999999998
D27-LK-W1_GACCGTGTCGTAGGAG-1	Mk	Mk	3.6699855000000001	1.2120746
D27-LK-W1_GACCTTCAGAATTTGG-1	Basophil	Basophil	5.6626415000000003	-1.4278679000000001
D27-LK-W1_GACCTTCAGATTGGGC-1	Mk	Mk	4.7408469999999996	5.5383782000000004
D27-LK-W1_GACCTTCAGTGTTCAC-1	GMP	GMP	2.3183273999999998	-2.0940241999999998
D27-LK-W1_GACCTTCGTATCCTCC-1	Mk	Mk	4.8376355000000002	1.9582850999999999
D27-LK-W1_GACCTTCGTCCGGTCA-1	Mk	Mk	3.6719493999999999	1.8582033
D27-LK-W1_GACCTTCGTGTGGACA-1	Basophil	Basophil	5.2092457000000003	-1.5951606
D27-LK-W1_GACCTTCGTTGCTCCT-1	Basophil	Basophil	3.9621797000000001	0.56015630000000005
D27-LK-W1_GACCTTCGTTTCGCTC-1	Monocyte	Monocyte	-0.20608868	-6.4066156999999997
D27-LK-W1_GACCTTCTCTGGTCAA-1	MPP	HSPC	0.94826900000000003	1.6659417999999999
D27-LK-W1_GACCTTCTCTTGGCTC-1	MPP	HSPC	0.87702029999999997	-0.74642794999999995
D27-LK-W1_GACGCTGAGCGAGTAC-1	MPP	HSPC	1.4388118000000001	-2.2977126000000001
D27-LK-W1_GACGCTGAGGTGCCAA-1	Mk	Mk	3.9749602999999998	0.87902060000000004
D27-LK-W1_GACGCTGCACAAATCC-1	MPP	HSPC	-0.56916619999999996	0.96516000000000002
D27-LK-W1_GACGCTGCAGAACATA-1	Ery	Ery	6.7767963	1.6343433000000001
D27-LK-W1_GACGCTGCAGGTGAGT-1	HSC	HSPC	-1.7077864	0.41811374000000001
D27-LK-W1_GACGCTGCATTGAAGA-1	Mk	Mk	4.5792602999999996	2.1659636
D27-LK-W1_GACGCTGGTAGGAAAG-1	Neutrophil	Neutrophil	2.5372050000000002	-6.5357313000000001
D27-LK-W1_GACGCTGGTCGCGTTG-1	MPP	HSPC	-0.28532267	3.1227247999999999
D27-LK-W1_GACGCTGGTCGTACAT-1	HSC	HSPC	-1.9347327999999999	0.91442232999999995
D27-LK-W1_GACGCTGGTCTTAGTG-1	Mk	Mk	4.990475	1.3199388999999999
D27-LK-W1_GACGCTGGTGGAGGTT-1	Neutrophil	Neutrophil	2.4875302000000001	-6.1814520000000002
D27-LK-W1_GACGCTGGTTCTGAGT-1	HSC	HSPC	-0.99715924	-1.9968607
D27-LK-W1_GACGCTGTCACGTAGT-1	HSC	HSPC	-2.8321969999999999	2.9122235999999999
D27-LK-W1_GACGCTGTCATTTACC-1	MPP	HSPC	-1.1946481	0.85215193
D27-LK-W1_GACGCTGTCGATCCCT-1	Mk	Mk	4.4706283000000004	2.4376867
D27-LK-W1_GACGTTAAGAGGGTCT-1	Ery	Ery	5.2918770000000004	1.6524076000000001
D27-LK-W1_GACGTTAAGATGAATC-1	Mk	Mk	3.2308560000000002	1.3851392
D27-LK-W1_GACGTTAAGGTAGATT-1	Mk	Mk	5.4837565000000001	1.7392863000000001
D27-LK-W1_GACGTTAAGTCAAGCG-1	Mk	Mk	4.0964017000000004	0.98616649999999995
D27-LK-W1_GACGTTAAGTGGGAAA-1	Basophil	Basophil	6.0936009999999996	-0.8137972
D27-LK-W1_GACGTTACACAATGAA-1	HSC	HSPC	-2.0721075999999998	-0.33252034000000003
D27-LK-W1_GACGTTACAGATCCAT-1	Mk	Mk	2.2663155000000001	3.7324758
D27-LK-W1_GACGTTAGTCGAAGCA-1	MPP	HSPC	1.4331826000000001	-1.3715447000000001
D27-LK-W1_GACGTTAGTTAGGCCC-1	MPP	HSPC	-0.27380054999999998	-1.3242601000000001
D27-LK-W1_GACTATGAGTGGTTGG-1	GMP	GMP	1.6397695999999999	-1.3047428000000001
D27-LK-W1_GACTATGAGTTAGTGA-1	GMP	GMP	2.6358017999999999	-1.971082
D27-LK-W1_GACTATGAGTTTCTTC-1	Neutrophil	Neutrophil	2.0423819999999999	-5.5314649999999999
D27-LK-W1_GACTATGCAACGTAAA-1	Mk	Mk	2.0108147000000001	1.6305299
D27-LK-W1_GACTATGCAGACCAAG-1	Monocyte	Monocyte	-0.47273623999999997	-5.3794236
D27-LK-W1_GACTATGCAGTTCTAG-1	Neutrophil	Neutrophil	2.1125028000000001	-5.4795639999999999
D27-LK-W1_GACTATGGTCATTGCA-1	MPP	HSPC	1.0943103000000001	1.2954192
D27-LK-W1_GACTATGTCATTCGGA-1	HSC	HSPC	-1.5869168	0.11735549000000001
D27-LK-W1_GACTATGTCCGCTTAC-1	Basophil	Basophil	6.3812259999999998	-2.201343
D27-LK-W1_GACTATGTCTGAGGTT-1	MPP	HSPC	1.7795254	1.7570212000000001
D27-LK-W1_GACTCAAAGACCGTTT-1	Basophil	Basophil	4.3711085000000001	-0.26550489999999999
D27-LK-W1_GACTCAAAGCTAAACA-1	Mk	Mk	2.7019806000000002	4.0843429999999996
D27-LK-W1_GACTCAAAGTCAGAGC-1	HSC	HSPC	-2.2584059999999999	-0.92192805
D27-LK-W1_GACTCAACATTACTCT-1	HSC	HSPC	-1.2227840000000001	0.047943769999999997
D27-LK-W1_GACTCAAGTACGTGTT-1	GMP	GMP	2.1476758	-4.1541220000000001
D27-LK-W1_GACTCAAGTGCATGAG-1	Mk	Mk	2.8427565000000001	3.6017193999999999
D27-LK-W1_GACTCAAGTGTCCCTT-1	Mk	Mk	4.7354570000000002	1.6343297000000001
D27-LK-W1_GACTCAAGTTCCAAAC-1	Monocyte	Monocyte	0.44892623999999998	-5.1729884000000004
D27-LK-W1_GACTCAATCAAACGTC-1	GMP	GMP	0.79365026999999999	-3.1693126999999999
D27-LK-W1_GACTCAATCGCCAATA-1	MPP	HSPC	-1.3207031	0.79156536
D27-LK-W1_GACTCAATCGTCTAAG-1	MPP	HSPC	0.93232714999999999	2.1244234999999998
D27-LK-W1_GACTCAATCTGGGATT-1	Mk	Mk	3.6620010000000001	1.3856906
D27-LK-W1_GACTCTCAGTGGAAGA-1	Mk	Mk	4.5351067	2.6891495999999999
D27-LK-W1_GACTCTCCAATGAACA-1	MPP	HSPC	0.3036548	1.0921232000000001
D27-LK-W1_GACTCTCCACTACACA-1	MPP	HSPC	0.13463012999999999	1.4386725
D27-LK-W1_GACTCTCCAGAATGTA-1	Mk	Mk	4.6396100000000002	5.1615013999999997
D27-LK-W1_GACTCTCCATACCACA-1	Mk	Mk	3.1510992	0.76911664000000002
D27-LK-W1_GACTCTCGTAGCGTAG-1	MPP	HSPC	0.81191919999999995	1.7154700000000001
D27-LK-W1_GACTCTCGTCCCGGTA-1	MPP	HSPC	-1.3308069	0.19444384000000001
D27-LK-W1_GACTCTCGTGAATGTA-1	GMP	GMP	2.9710554999999998	-0.80215910000000001
D27-LK-W1_GACTCTCTCAATCGGT-1	Basophil	Basophil	4.5259266	-0.11789713
D27-LK-W1_GACTCTCTCCAACTGA-1	Mk	Mk	4.2700379999999996	4.4846015000000001
D27-LK-W1_GACTGATAGAGCACTG-1	MPP	HSPC	1.7368368999999999	1.0643225000000001
D27-LK-W1_GACTGATAGAGTCTTC-1	GMP	GMP	1.8821665999999999	-1.2336294999999999
D27-LK-W1_GACTGATCACGAGGTA-1	MPP	HSPC	0.087129230000000002	-0.9125006
D27-LK-W1_GACTGATCATATAGCC-1	Mk	Mk	2.8126742999999998	0.97068553999999996
D27-LK-W1_GACTGATCATGACGAG-1	HSC	HSPC	-5.2334949999999996	-0.43951332999999998
D27-LK-W1_GACTGATCATGGGTTT-1	Ery	Ery	6.5977144000000001	1.5815022000000001
D27-LK-W1_GACTGATTCAGTCACA-1	Ery	Ery	6.0783873000000002	1.4492670999999999
D27-LK-W1_GACTGATTCCAGTTCC-1	Basophil	Basophil	3.3229768000000002	-0.64702550000000003
D27-LK-W1_GACTGATTCGAAGCCC-1	Neutrophil	Neutrophil	1.6710404999999999	-5.5273876
D27-LK-W1_GACTGATTCGAGGCAA-1	MPP	HSPC	2.0874860000000002	0.50738649999999996
D27-LK-W1_GACTGATTCGTCACCT-1	Mk	Mk	4.9626939999999999	2.5471878000000001
D27-LK-W1_GACTGATTCTTGGGCG-1	Mk	Mk	4.7290359999999998	1.7555978000000001
D27-LK-W1_GACTTCCAGAAGCTCG-1	Basophil	Basophil	4.3650083999999998	-1.5086377
D27-LK-W1_GACTTCCAGCACCGTC-1	GMP	GMP	2.1940572	-0.49966258000000002
D27-LK-W1_GACTTCCAGGAGTCTG-1	MPP	HSPC	-0.41213952999999998	1.807863
D27-LK-W1_GACTTCCAGGGAGTTC-1	GMP	GMP	3.3453574000000001	-1.6931802
D27-LK-W1_GACTTCCCAGTCGCTG-1	Monocyte	Monocyte	0.60896930000000005	-6.7743640000000003
D27-LK-W1_GACTTCCGTAGTCTTG-1	Mk	Mk	4.2063110000000004	2.0004914
D27-LK-W1_GACTTCCGTATACGGG-1	Ery	Ery	6.4510244999999999	1.4847318
D27-LK-W1_GACTTCCGTGCCTTTC-1	MPP	HSPC	1.6158398	0.0086668270000000002
D27-LK-W1_GACTTCCTCATTCCTA-1	Basophil	Basophil	5.9696699999999998	-1.7846777
D27-LK-W1_GACTTCCTCTAGTGTG-1	MPP	HSPC	-0.043091065999999997	1.2886096
D27-LK-W1_GAGAAATAGCATCGAG-1	GMP	GMP	2.5118911000000002	-2.7017207000000001
D27-LK-W1_GAGAAATAGCATGATA-1	Mk	Mk	3.9599335	1.7222128000000001
D27-LK-W1_GAGAAATAGCTGTCCG-1	Mk	Mk	5.110036	2.7736250999999998
D27-LK-W1_GAGAAATAGGGCTGAT-1	GMP	GMP	2.5540245000000001	-3.4684314999999999
D27-LK-W1_GAGAAATCAATCGCAT-1	Mk	Mk	4.0366359999999997	3.5737294999999998
D27-LK-W1_GAGAAATCACCCTAAA-1	Basophil	Basophil	4.1131997	0.49901423
D27-LK-W1_GAGAAATCAGATAAAC-1	GMP	GMP	2.4354558000000002	-1.2261218
D27-LK-W1_GAGAAATGTGGCTCTG-1	Mk	Mk	2.7982376000000002	2.7515059000000002
D27-LK-W1_GAGAAATTCACCCATC-1	Mk	Mk	3.6080754000000002	2.1424810000000001
D27-LK-W1_GAGAAATTCCAGTTCC-1	GMP	GMP	1.8281018	-3.9034360000000001
D27-LK-W1_GAGAAATTCTGGAAGG-1	Basophil	Basophil	5.6536270000000002	-1.9178727
D27-LK-W1_GAGACCCAGCGATGAC-1	Mk	Mk	2.9304315999999999	1.4351031999999999
D27-LK-W1_GAGACCCAGCGCCTTG-1	GMP	GMP	1.5070414999999999	-0.55244910000000003
D27-LK-W1_GAGACCCCAATGCAAA-1	Neutrophil	Neutrophil	2.9112600999999998	-4.8354707000000001
D27-LK-W1_GAGACCCCACATAGCT-1	Mk	Mk	4.0197929999999999	4.1324024000000001
D27-LK-W1_GAGACCCCACGGCGTT-1	HSC	HSPC	3.2602381999999999	0.32986320000000002
D27-LK-W1_GAGACCCGTGAGCGAT-1	MPP	HSPC	0.0070615922999999999	0.64845556000000004
D27-LK-W1_GAGACCCGTTTCGCTC-1	Basophil	Basophil	4.4893260000000001	-0.66267240000000005
D27-LK-W1_GAGACCCTCTCTATGT-1	Ery	Ery	6.5351925	1.4965047
D27-LK-W1_GAGACTTAGAAGTGTT-1	GMP	GMP	1.4338552	-1.1487004000000001
D27-LK-W1_GAGACTTAGACATAAC-1	GMP	GMP	3.7966733000000001	0.28285015000000002
D27-LK-W1_GAGACTTAGACTACGG-1	MPP	HSPC	-1.1528141000000001	1.0130777
D27-LK-W1_GAGACTTAGCATATGA-1	MPP	HSPC	0.09100192	-1.6441973000000001
D27-LK-W1_GAGACTTAGTGAACAT-1	GMP	GMP	1.4425108	-1.8995173000000001
D27-LK-W1_GAGACTTAGTTCAACC-1	Monocyte	Monocyte	0.57953370000000004	-6.7983640000000003
D27-LK-W1_GAGACTTCAAGAGGTC-1	MPP	HSPC	1.3401578999999999	-2.5645186999999998
D27-LK-W1_GAGACTTCAGGCATTT-1	Mk	Mk	3.8641024000000002	1.3470340999999999
D27-LK-W1_GAGACTTCATACACCA-1	Mk	Mk	4.2523803999999998	4.2057175999999998
D27-LK-W1_GAGACTTGTGATGAAT-1	MPP	HSPC	0.74948550000000003	-1.7817756
D27-LK-W1_GAGACTTGTTAAGTCC-1	GMP	GMP	2.9990218	-2.5240664000000002
D27-LK-W1_GAGACTTGTTCAGCTA-1	GMP	GMP	1.9209318	-3.1728952000000001
D27-LK-W1_GAGACTTGTTGTCCCT-1	Basophil	Basophil	5.4267545000000004	-1.3556883
D27-LK-W1_GAGACTTTCCACCCTA-1	GMP	GMP	1.5121420000000001	-2.1296097999999999
D27-LK-W1_GAGACTTTCGGCAGTC-1	GMP	GMP	1.3125536	-1.847461
D27-LK-W1_GAGACTTTCTTGGGCG-1	HSC	HSPC	0.16951351000000001	0.30736806999999999
D27-LK-W1_GAGAGGTAGGCATGCA-1	MPP	HSPC	0.53026530000000005	0.0055868690000000004
D27-LK-W1_GAGAGGTAGTGTTCCA-1	HSC	HSPC	-2.9648595000000002	2.8812063000000001
D27-LK-W1_GAGAGGTCATAAGCAA-1	MPP	HSPC	0.29582586999999999	0.34870040000000002
D27-LK-W1_GAGAGGTCATTGCAAC-1	Mk	Mk	3.3499439999999998	2.9463615000000001
D27-LK-W1_GAGAGGTGTATAGCTC-1	MPP	HSPC	1.8878157	0.63431906999999998
D27-LK-W1_GAGAGGTGTATGAGCG-1	Neutrophil	Neutrophil	2.5359799999999999	-6.3151780000000004
D27-LK-W1_GAGAGGTGTCCCTCAT-1	MPP	HSPC	1.7396883999999999	1.0892428000000001
D27-LK-W1_GAGAGGTGTCTCACAA-1	MPP	HSPC	0.67467239999999995	-0.55398590000000003
D27-LK-W1_GAGAGGTGTGATATAG-1	GMP	GMP	2.9165819000000002	-2.0880656000000002
D27-LK-W1_GAGAGGTTCTTGGATG-1	Monocyte	Monocyte	0.35163766000000002	-5.7848363000000003
D27-LK-W1_GAGATGGAGAGAGCGG-1	Basophil	Basophil	5.7294619999999998	-0.4378186
D27-LK-W1_GAGATGGAGATGTTGA-1	Basophil	Basophil	6.2401742999999996	-2.1930415999999999
D27-LK-W1_GAGATGGAGGTCCGAA-1	Mk	Mk	3.5862064	3.7600470000000001
D27-LK-W1_GAGATGGCAACCGTAT-1	Mk	Mk	2.8541465000000001	3.6170306000000001
D27-LK-W1_GAGATGGCATTATGCG-1	Basophil	Basophil	6.2459360000000004	-2.0340948000000001
D27-LK-W1_GAGATGGTCACTGGTA-1	Mk	Mk	4.2553543999999999	0.96858710000000003
D27-LK-W1_GAGATGGTCAGCGCAC-1	MPP	HSPC	-0.54228469999999995	-0.58972250000000004
D27-LK-W1_GAGATGGTCTGCGATA-1	Basophil	Basophil	5.2091710000000004	-1.4844377
D27-LK-W1_GAGCCTGAGACTAGAT-1	Mk	Mk	4.0245240000000004	2.8896147999999999
D27-LK-W1_GAGCCTGAGGGACCAT-1	Mk	Mk	2.2148967000000002	0.99099433000000003
D27-LK-W1_GAGCCTGAGGTCCCGT-1	MPP	HSPC	-0.80026900000000001	1.3695714000000001
D27-LK-W1_GAGCCTGAGGTTCCGC-1	Basophil	Basophil	4.8975600000000004	-0.26362153999999999
D27-LK-W1_GAGCCTGAGTTCTACG-1	Mk	Mk	3.2615666000000001	1.0067858999999999
D27-LK-W1_GAGCCTGCATTGTACG-1	Mk	Mk	2.4511639999999999	1.61625
D27-LK-W1_GAGCCTGGTCCTCAGG-1	MPP	HSPC	-1.7130204	2.8846262
D27-LK-W1_GAGCCTGTCATAGACC-1	Mk	Mk	4.8135346999999999	2.0667398000000001
D27-LK-W1_GAGCCTGTCCAAGCCG-1	GMP	GMP	2.4830678000000002	-3.1914883000000001
D27-LK-W1_GAGCCTGTCTGCGGCA-1	Basophil	Basophil	5.6508101999999996	-0.41431194999999998
D27-LK-W1_GAGCTGCAGCCATGCC-1	Mk	Mk	2.6780548	4.4936740000000004
D27-LK-W1_GAGCTGCAGCGCTGCT-1	Mk	Mk	5.1868505000000003	2.9709048
D27-LK-W1_GAGCTGCAGTAAACGT-1	HSC	HSPC	-1.8649671999999999	4.6233554000000003
D27-LK-W1_GAGCTGCCACAAAGCG-1	MPP	HSPC	-0.20486636	1.8594550999999999
D27-LK-W1_GAGCTGCGTACCTAAC-1	Basophil	Basophil	6.1341330000000003	-1.7466575
D27-LK-W1_GAGCTGCGTGTCTCCT-1	GMP	GMP	2.7602117000000002	-1.6906274999999999
D27-LK-W1_GAGCTGCGTTCAGCTA-1	Basophil	Basophil	6.2077985	-2.1970341000000002
D27-LK-W1_GAGCTGCGTTGCTTGA-1	Basophil	Basophil	5.6870430000000001	-1.540435
D27-LK-W1_GAGCTGCTCAGCTTGA-1	Monocyte	Monocyte	1.2327033000000001	-5.1402549999999998
D27-LK-W1_GAGCTGCTCCACTTCG-1	Basophil	Basophil	5.4308247999999999	-0.5708223
D27-LK-W1_GAGCTGCTCGCCAGAC-1	MPP	HSPC	-1.7302805000000001	0.98591523999999997
D27-LK-W1_GAGCTGCTCGTTGTAG-1	Mk	Mk	5.2286140000000003	2.9013414000000002
D27-LK-W1_GAGGCAAAGAGAGCAA-1	Mk	Mk	3.4838621999999999	1.083108
D27-LK-W1_GAGGCAAAGAGCTTTC-1	HSC	HSPC	-0.85906017000000001	0.71805909999999995
D27-LK-W1_GAGGCAAAGTCAGAGC-1	MPP	HSPC	0.58160436000000004	1.7114712000000001
D27-LK-W1_GAGGCAACACCAGGTC-1	Mk	Mk	4.4274469999999999	5.2286134000000004
D27-LK-W1_GAGGCAACATGAAAGT-1	MPP	HSPC	-0.59368869999999996	-1.3993873999999999
D27-LK-W1_GAGGCAAGTCCTGAAT-1	Basophil	Basophil	4.4147973	-0.28660530000000001
D27-LK-W1_GAGGCAAGTGGGCTTC-1	MPP	HSPC	0.34909254000000001	0.70868105000000003
D27-LK-W1_GAGGCAATCCTGTTGC-1	Basophil	Basophil	5.4535483999999999	1.1457763999999999
D27-LK-W1_GAGGCAATCTGAGTCA-1	Monocyte	Monocyte	0.50153314999999998	-5.6284776000000001
D27-LK-W1_GAGGCCTCAGTCAGCC-1	Basophil	Basophil	6.1134919999999999	-2.019441
D27-LK-W1_GAGGCCTCATCGAGCC-1	MPP	HSPC	-0.41523789999999999	1.7976897999999999
D27-LK-W1_GAGGCCTTCACTGATG-1	Mk	Mk	4.3183875	1.1976488000000001
D27-LK-W1_GAGGCCTTCTTCGTAT-1	Mk	Mk	4.9691796000000004	2.2677871999999999
D27-LK-W1_GAGGGATAGTGATGGC-1	Neutrophil	Neutrophil	2.7298054999999999	-5.5296154
D27-LK-W1_GAGGGATCAACACAGG-1	GMP	GMP	2.6253540000000002	-2.9274342
D27-LK-W1_GAGGGATCACCTTCGT-1	Ery	Ery	6.5108223000000001	1.5500351000000001
D27-LK-W1_GAGGGATCATTAAGCC-1	Neutrophil	Neutrophil	2.6850934	-7.134512
D27-LK-W1_GAGGGATGTATGTGTC-1	HSC	HSPC	-1.9281188	3.8106567999999998
D27-LK-W1_GAGGGATGTCACGCTG-1	Basophil	Basophil	5.3196810000000001	0.39476159999999999
D27-LK-W1_GAGGGATGTCGTTCAA-1	Basophil	Basophil	4.6632110000000004	0.20322894
D27-LK-W1_GAGGGATTCACCATGA-1	Mk	Mk	4.0345306000000001	1.3580983
D27-LK-W1_GAGGGATTCCATCTGC-1	Basophil	Basophil	6.0553923000000003	-0.33609246999999998
D27-LK-W1_GAGGGATTCCCGGTAG-1	GMP	GMP	2.3224752	-4.3014720000000004
D27-LK-W1_GAGGGATTCCGATGCG-1	MPP	HSPC	0.40726885000000002	0.60254574000000005
D27-LK-W1_GAGGGATTCGACGAGA-1	MPP	HSPC	2.4818851999999998	-1.5000912
D27-LK-W1_GAGGGATTCTTGGTGA-1	Basophil	Basophil	4.5446286000000002	-0.47179985000000002
D27-LK-W1_GAGGGTAAGCTAATGA-1	GMP	GMP	1.6423544000000001	0.16482960999999999
D27-LK-W1_GAGGGTAAGGTACAAT-1	Mk	Mk	4.6878960000000003	5.4502835000000003
D27-LK-W1_GAGGGTAAGTCATGGG-1	MPP	HSPC	0.95095335999999997	-1.1889137000000001
D27-LK-W1_GAGGGTACACCATTCC-1	GMP	GMP	0.7420447	-4.5398297000000003
D27-LK-W1_GAGGGTACAGTAGAAT-1	Basophil	Basophil	2.8997413999999999	-0.35074207000000002
D27-LK-W1_GAGGGTAGTGAATTAG-1	GMP	GMP	2.4922062999999999	-1.8563662000000001
D27-LK-W1_GAGGGTATCGTACACA-1	Basophil	Basophil	3.9255886000000002	-0.37370769999999998
D27-LK-W1_GAGTCATAGGCCCAAA-1	Neutrophil	Neutrophil	2.5936487000000001	-4.5965170000000004
D27-LK-W1_GAGTCATCAAGAATAC-1	Mk	Mk	5.3470469999999999	3.3091794999999999
D27-LK-W1_GAGTCATGTAGACACG-1	MPP	HSPC	0.35598015999999999	1.0356080000000001
D27-LK-W1_GAGTCATGTCTCTCCA-1	Mk	Mk	5.1628090000000002	2.8067774999999999
D27-LK-W1_GAGTCATGTGCTAGCC-1	Ery	Ery	6.683541	1.4567041000000001
D27-LK-W1_GAGTCATGTTCTTCAT-1	MPP	HSPC	0.20043338999999999	0.37228903000000002
D27-LK-W1_GAGTCATTCGTAGTCA-1	MPP	HSPC	-0.76213752999999995	0.6879324
D27-LK-W1_GAGTCATTCTCTCTAA-1	Mk	Mk	4.8750859999999996	2.3419235
D27-LK-W1_GAGTCTAAGAGCAACC-1	Mk	Mk	4.4321070000000002	5.049785
D27-LK-W1_GAGTCTAAGGTCGAGT-1	Basophil	Basophil	4.6921964000000003	1.1864448999999999
D27-LK-W1_GAGTCTAAGTCTTCCC-1	MPP	HSPC	1.5541607	0.66650425999999996
D27-LK-W1_GAGTCTACAGAGAATT-1	HSC	HSPC	-1.2831987	-0.50770736000000005
D27-LK-W1_GAGTCTACAGTGCGCT-1	Ery	Ery	6.3479567000000001	1.2686223000000001
D27-LK-W1_GAGTCTACATACAGCT-1	Mk	Mk	3.410104	1.4219149
D27-LK-W1_GAGTCTAGTGTCGATT-1	Mk	Mk	5.4182424999999999	3.5915149999999998
D27-LK-W1_GAGTCTAGTTGCTCGG-1	MPP	HSPC	0.66441923000000003	-1.6657812999999999
D27-LK-W1_GAGTCTATCATTTGCT-1	Monocyte	Monocyte	-0.86468290000000003	-6.286575
D27-LK-W1_GAGTCTATCCATGCAA-1	Mk	Mk	2.8507625999999999	3.8133442
D27-LK-W1_GAGTGAGAGAGAGCGG-1	MPP	HSPC	0.95158445999999997	1.5837511
D27-LK-W1_GAGTGAGAGGTTGCCC-1	MPP	HSPC	1.8292345000000001	-2.4062142
D27-LK-W1_GAGTGAGCACGGTGAA-1	Mk	Mk	3.6807221999999999	3.9918239999999998
D27-LK-W1_GAGTGAGCAGCAGAAC-1	Basophil	Basophil	4.3222480000000001	-0.22702684000000001
D27-LK-W1_GAGTGAGCAGTGAGCA-1	Ery	Ery	6.8145714000000002	1.6038444999999999
D27-LK-W1_GAGTGAGCATCGAGCC-1	MPP	HSPC	0.76310456000000004	1.4184133000000001
D27-LK-W1_GAGTGAGCATGAAAGT-1	Mk	Mk	4.9643226	2.2435342999999999
D27-LK-W1_GAGTGAGCATTGTCGA-1	GMP	GMP	2.1032012	-2.4387667
D27-LK-W1_GAGTGAGGTCCCTAAA-1	MPP	HSPC	-0.55302273999999996	0.51381670000000002
D27-LK-W1_GAGTGAGGTGACAGCA-1	MPP	HSPC	0.78392410000000001	1.8241674000000001
D27-LK-W1_GAGTGAGGTTCCAGGC-1	Mk	Mk	3.4585655000000002	2.4719430999999998
D27-LK-W1_GAGTGAGTCACGGACC-1	Mk	Mk	5.314184	3.2641751999999999
D27-LK-W1_GAGTGAGTCAGGGATG-1	Basophil	Basophil	5.1473440000000004	-0.98435459999999997
D27-LK-W1_GAGTGAGTCCTACGAA-1	Mk	Mk	3.9872754000000001	0.19125137
D27-LK-W1_GAGTGAGTCGCTTTAT-1	MPP	HSPC	1.8874854999999999	1.7710172
D27-LK-W1_GAGTGTTAGCCTTGAT-1	MPP	HSPC	0.15388767	0.67015815000000001
D27-LK-W1_GAGTGTTAGTAAGCAT-1	Mk	Mk	3.7422564	3.6707535
D27-LK-W1_GAGTGTTAGTGGATTA-1	MPP	HSPC	0.91561709999999996	-1.6044389999999999
D27-LK-W1_GAGTGTTCACGGGTAA-1	Mk	Mk	4.4796433000000002	1.8608791
D27-LK-W1_GAGTGTTCACTAAACC-1	Basophil	Basophil	4.1789909999999999	-0.68012680000000003
D27-LK-W1_GAGTGTTCAGCGTATT-1	Basophil	Basophil	6.1483683999999998	-2.1468919999999998
D27-LK-W1_GAGTGTTCATCGTTCC-1	Mk	Mk	4.3319783000000003	2.2731105999999999
D27-LK-W1_GAGTGTTGTATCCTTT-1	MPP	HSPC	-1.2073308	0.42193392000000002
D27-LK-W1_GAGTGTTGTCATCAGT-1	MPP	HSPC	-0.49395359999999999	-1.4999857999999999
D27-LK-W1_GAGTGTTGTCTGTGTA-1	GMP	GMP	2.2311570000000001	-4.1682934999999999
D27-LK-W1_GAGTGTTTCCCAGGCA-1	Monocyte	Monocyte	0.79107430000000001	-6.1621259999999998
D27-LK-W1_GAGTGTTTCCCGAATA-1	GMP	GMP	0.23389803000000001	-2.1646359999999998
D27-LK-W1_GAGTGTTTCTCTTAAC-1	Mk	Mk	3.1099453000000001	4.1120872000000004
D27-LK-W1_GAGTTACAGGCTAACG-1	Mk	Mk	3.9940570000000002	3.7077157000000001
D27-LK-W1_GAGTTACAGTCAGGGT-1	Basophil	Basophil	5.6237430000000002	-1.9606321
D27-LK-W1_GAGTTACCAGACGGAT-1	Basophil	Basophil	5.1485940000000001	0.58510004999999998
D27-LK-W1_GAGTTACGTAGAGACC-1	Neutrophil	Neutrophil	2.6989708000000001	-6.5070553000000002
D27-LK-W1_GAGTTACGTAGTACGG-1	Monocyte	Monocyte	1.0287199	-5.3310355999999999
D27-LK-W1_GAGTTACGTTACGTAC-1	Mk	Mk	2.8240913999999999	0.88794386000000003
D27-LK-W1_GAGTTACTCACGAACT-1	GMP	GMP	1.781641	-3.6136148000000001
D27-LK-W1_GAGTTACTCAGCCTCT-1	GMP	GMP	2.5298238	-4.5107999999999997
D27-LK-W1_GAGTTACTCGCAGTCG-1	Mk	Mk	1.2915061999999999	1.6161943999999999
D27-LK-W1_GAGTTGTAGAGCCGTA-1	Mk	Mk	2.7364286999999998	0.98107929999999999
D27-LK-W1_GAGTTGTAGCCTTTCC-1	MPP	HSPC	0.60550594000000002	0.66918725000000001
D27-LK-W1_GAGTTGTCAATACGAA-1	HSC	HSPC	-2.5099676	-0.34678605000000001
D27-LK-W1_GAGTTGTCAGGCACTC-1	GMP	GMP	-0.62491940000000001	-2.4965668000000001
D27-LK-W1_GAGTTGTCATTCACCC-1	MPP	HSPC	2.0942736000000002	1.4962541
D27-LK-W1_GAGTTGTGTCACTCTC-1	MPP	HSPC	1.0773843999999999	-1.5425632
D27-LK-W1_GAGTTGTGTGCACAAG-1	Ery	Ery	6.2915926000000004	1.5847057
D27-LK-W1_GAGTTGTGTGCTGATT-1	MPP	HSPC	1.4819317999999999	-0.17525474999999999
D27-LK-W1_GAGTTGTTCATTGGTG-1	Mk	Mk	3.0028925000000002	3.2347313999999998
D27-LK-W1_GAGTTGTTCCATCTCG-1	MPP	HSPC	0.14481346	0.35381326000000002
D27-LK-W1_GAGTTGTTCTCTTCAA-1	MPP	HSPC	1.0066942999999999	1.1974739999999999
D27-LK-W1_GAGTTTGAGGTGAGAA-1	GMP	GMP	0.91122530000000002	-2.7992346000000001
D27-LK-W1_GAGTTTGAGTATGCAA-1	Mk	Mk	4.7633970000000003	2.2118948
D27-LK-W1_GAGTTTGAGTGCTCGC-1	Mk	Mk	1.8735237	2.1270310000000001
D27-LK-W1_GAGTTTGCAACTCCAA-1	GMP	GMP	2.6177459000000001	-1.4729041
D27-LK-W1_GAGTTTGCAAGTGCAG-1	GMP	GMP	2.0589716	-2.2721984000000002
D27-LK-W1_GAGTTTGCATCATCCC-1	MPP	HSPC	-0.85982879999999995	1.7252616999999999
D27-LK-W1_GAGTTTGCATGGATCT-1	Monocyte	Monocyte	-0.78722227	-5.7390914000000004
D27-LK-W1_GAGTTTGCATGTTCGA-1	GMP	GMP	-0.51634970000000002	-2.9801907999999999
D27-LK-W1_GAGTTTGGTCAGTCGC-1	MPP	HSPC	0.28123426000000001	1.0225877999999999
D27-LK-W1_GAGTTTGGTCATGGCC-1	MPP	HSPC	-0.99422670000000002	-0.87297696000000002
D27-LK-W1_GAGTTTGTCGACCTAA-1	MPP	HSPC	1.7781932	0.32422093000000002
D27-LK-W1_GATAGAAAGTACTGTC-1	Mk	Mk	4.3190679999999997	4.9019823000000002
D27-LK-W1_GATAGAACACAGTGAG-1	MPP	HSPC	-0.26107454000000002	0.32386142000000001
D27-LK-W1_GATAGAACATTGTAGC-1	GMP	GMP	2.6808025999999998	-1.7174608
D27-LK-W1_GATAGAATCGATTTCT-1	Mk	Mk	5.474431	4.4995275000000001
D27-LK-W1_GATAGCTAGAAGAGCA-1	GMP	GMP	2.5023021999999999	-2.6544273
D27-LK-W1_GATAGCTAGGGACCAT-1	Mk	Mk	3.6548693000000001	2.3345691999999998
D27-LK-W1_GATAGCTAGTAAATGC-1	Ery	Ery	6.1007347000000003	1.8071203
D27-LK-W1_GATAGCTAGTTTGGCT-1	MPP	HSPC	-0.68703603999999996	2.0135713000000002
D27-LK-W1_GATAGCTCAGTGAGCA-1	Mk	Mk	4.6711444999999996	2.0793989000000002
D27-LK-W1_GATAGCTCATGTGGCC-1	Ery	Ery	6.2861395	1.6811185
D27-LK-W1_GATAGCTTCCTCATAT-1	Mk	Mk	3.8726132	4.5154069999999997
D27-LK-W1_GATCACAAGACGGTTG-1	Mk	Mk	4.509385	1.1730841000000001
D27-LK-W1_GATCACAAGATCCTAC-1	MPP	HSPC	-1.2138985	-0.90931890000000004
D27-LK-W1_GATCACAAGGATTTAG-1	Mk	Mk	1.0589188	4.0167747
D27-LK-W1_GATCACAAGTATGCAA-1	GMP	GMP	2.3512425000000001	-3.2433619999999999
D27-LK-W1_GATCACAAGTTTGTCG-1	MPP	HSPC	0.32191252999999997	1.5607470000000001
D27-LK-W1_GATCACACAAGAAACT-1	Mk	Mk	2.2295783	4.7294010000000002
D27-LK-W1_GATCACACACCTGCGA-1	Neutrophil	Neutrophil	1.9594157999999999	-6.3066177000000003
D27-LK-W1_GATCACAGTAGTACGG-1	Mk	Mk	3.590738	2.2402519999999999
D27-LK-W1_GATCACATCAAGAAAC-1	Monocyte	Monocyte	0.92914169999999996	-5.3181862999999998
D27-LK-W1_GATCACATCACAAGAA-1	MPP	HSPC	0.26946009999999998	-1.0028481
D27-LK-W1_GATCACATCCTGTAGA-1	HSC	HSPC	1.0849629999999999	-0.4676206
D27-LK-W1_GATCACATCTCGCTTG-1	Basophil	Basophil	6.4507794000000001	-0.84540784000000002
D27-LK-W1_GATCAGTAGAGAGTGA-1	GMP	GMP	2.0334523	0.42469590000000002
D27-LK-W1_GATCAGTAGATTAGCA-1	MPP	HSPC	0.35698943999999999	-1.3177026999999999
D27-LK-W1_GATCAGTAGCGTGTCC-1	GMP	GMP	2.0022259	-0.16082178
D27-LK-W1_GATCAGTAGTTATGGA-1	GMP	GMP	1.5211443	-2.730893
D27-LK-W1_GATCAGTCAAAGAGTT-1	GMP	GMP	2.0886423999999999	-4.50387
D27-LK-W1_GATCAGTCAACCGCCA-1	Mk	Mk	3.208183	1.4278393
D27-LK-W1_GATCAGTCACATTCGA-1	GMP	GMP	1.728151	-2.7596338
D27-LK-W1_GATCAGTGTCCTTAAG-1	MPP	HSPC	1.6916002000000001	1.7602154999999999
D27-LK-W1_GATCAGTGTCGCGGTT-1	GMP	GMP	0.46331870000000003	-3.5083755999999999
D27-LK-W1_GATCAGTGTTCGGCGT-1	Mk	Mk	3.2342426999999998	0.95011263999999995
D27-LK-W1_GATCAGTTCCAACTAG-1	Mk	Mk	4.4071192999999997	2.8238997000000001
D27-LK-W1_GATCAGTTCTTTGCAT-1	Mk	Mk	3.1133378	1.3024081000000001
D27-LK-W1_GATCATGAGCATGCGA-1	Mk	Mk	3.9568895999999998	0.78037480000000004
D27-LK-W1_GATCATGCAGAGATGC-1	Basophil	Basophil	5.7320137000000004	0.59041390000000005
D27-LK-W1_GATCATGCAGGAGACT-1	Basophil	Basophil	3.4046821999999999	-1.6205373999999999
D27-LK-W1_GATCATGGTGTAGGAC-1	GMP	GMP	1.2894011999999999	-0.38581836000000003
D27-LK-W1_GATCATGGTTAGGGAC-1	GMP	GMP	0.95602113	-4.3734929999999999
D27-LK-W1_GATCATGGTTCGTGCG-1	Neutrophil	Neutrophil	2.5121207000000001	-5.1093469999999996
D27-LK-W1_GATCATGTCCTGCTAC-1	Basophil	Basophil	4.1839066000000003	-0.18026582999999999
D27-LK-W1_GATCATGTCGCGTTTC-1	GMP	GMP	2.6358445000000001	-1.2313573
D27-LK-W1_GATCATGTCGTGACTA-1	MPP	HSPC	-0.9766338	1.1907935000000001
D27-LK-W1_GATCATGTCTAAGCCA-1	GMP	GMP	2.9161571999999998	-2.0714864999999998
D27-LK-W1_GATCCCTAGATACCAA-1	Mk	Mk	4.7665759999999997	1.6308551
D27-LK-W1_GATCCCTAGCCGATAG-1	Mk	Mk	5.1826385999999998	3.0763204000000002
D27-LK-W1_GATCCCTCAAGGATGC-1	Ery	Ery	6.8382649999999998	1.5741252999999999
D27-LK-W1_GATCCCTGTCTAGGTT-1	GMP	GMP	1.1357870999999999	-3.3255780000000001
D27-LK-W1_GATCCCTGTCTCACGG-1	Basophil	Basophil	5.9473605000000003	-1.5780361000000001
D27-LK-W1_GATCCCTGTGCCCAGT-1	MPP	HSPC	0.56830159999999996	1.3846829
D27-LK-W1_GATCCCTGTTGAAGTA-1	Basophil	Basophil	6.4644529999999998	-0.75970190000000004
D27-LK-W1_GATCCCTTCACGATAC-1	Ery	Ery	6.8679759999999996	1.6532184000000001
D27-LK-W1_GATCCCTTCGGAATGG-1	GMP	GMP	2.775207	-2.7301152000000002
D27-LK-W1_GATCCCTTCGGACTTA-1	Neutrophil	Neutrophil	2.5768075000000001	-5.8600199999999996
D27-LK-W1_GATCGTAAGACAAGCC-1	Mk	Mk	3.9301088000000002	3.5867933999999999
D27-LK-W1_GATCGTAAGCGTATAA-1	Mk	Mk	4.4752850000000004	2.5016712999999999
D27-LK-W1_GATCGTAAGGTTGGTG-1	MPP	HSPC	1.5676874999999999	1.1066304
D27-LK-W1_GATCGTACAAGAGGCT-1	Basophil	Basophil	4.1543983999999998	0.054509944999999997
D27-LK-W1_GATCGTACAAGAGTGC-1	MPP	HSPC	1.0182323	1.8805801
D27-LK-W1_GATCGTACACTGTGTA-1	Ery	Ery	5.3029520000000003	1.9536715
D27-LK-W1_GATCGTACAGCGTGAA-1	Mk	Mk	5.7196426000000002	1.2361337999999999
D27-LK-W1_GATCGTATCCAATCCC-1	Mk	Mk	4.3252873000000003	4.4374609999999999
D27-LK-W1_GATCGTATCTGAATGC-1	MPP	HSPC	-0.61352530000000005	-0.071059890000000001
D27-LK-W1_GATGACTAGAAGCGGG-1	MPP	HSPC	-1.3461767	0.54798793999999995
D27-LK-W1_GATGACTAGCTATCTG-1	MPP	HSPC	1.6215478999999999	0.53522840000000005
D27-LK-W1_GATGACTGTGCACGCT-1	Mk	Mk	3.5347740000000001	0.81636229999999999
D27-LK-W1_GATGACTGTTAGTTCG-1	Neutrophil	Neutrophil	2.6752229999999999	-5.3525980000000004
D27-LK-W1_GATGACTGTTCAGCGC-1	MPP	HSPC	-2.5791726000000001	1.568122
D27-LK-W1_GATGACTGTTGTGCCG-1	Mk	Mk	2.6494114	3.0519797999999998
D27-LK-W1_GATGACTTCGTCCTTG-1	MPP	HSPC	1.6734884999999999	1.2754482
D27-LK-W1_GATGAGGAGAAGCGCT-1	Basophil	Basophil	5.2288183999999998	-0.096511625000000004
D27-LK-W1_GATGAGGAGACCCGCT-1	Monocyte	Monocyte	0.089502505999999996	-6.3288937000000001
D27-LK-W1_GATGAGGAGGTTGTTC-1	Neutrophil	Neutrophil	2.5570460000000002	-5.5279474000000004
D27-LK-W1_GATGAGGGTGGATCAG-1	GMP	GMP	2.3546342999999998	-2.5062194
D27-LK-W1_GATGAGGTCAAGGAGC-1	Mk	Mk	3.2252260000000001	1.8304818
D27-LK-W1_GATGAGGTCAGACCGC-1	Ery	Ery	6.7464259999999996	1.4999632000000001
D27-LK-W1_GATGAGGTCTCCAATT-1	GMP	GMP	2.8072110000000001	-2.8055346000000001
D27-LK-W1_GATGATCAGGGCCTCT-1	GMP	GMP	1.6251061	-3.46414
D27-LK-W1_GATGATCAGGTGGGTT-1	Mk	Mk	1.8544902000000001	1.3913169000000001
D27-LK-W1_GATGATCCAACCAGAG-1	Mk	Mk	4.3161259999999997	4.7297554000000002
D27-LK-W1_GATGATCCAACCTAAC-1	HSC	HSPC	-2.5837064000000001	-0.27925290000000003
D27-LK-W1_GATGATCCAGCTTTGA-1	GMP	GMP	2.7852128	-2.3682984999999999
D27-LK-W1_GATGATCGTATGTCCA-1	Basophil	Basophil	6.0505604999999996	-2.1288857000000001
D27-LK-W1_GATGATCGTCAGTCGC-1	GMP	GMP	3.1524613000000001	-1.2515882
D27-LK-W1_GATGATCGTTTAAGGA-1	Mk	Mk	1.9202442	1.4261656
D27-LK-W1_GATGATCTCAAAGACA-1	MPP	HSPC	1.992896	-0.14843334
D27-LK-W1_GATGATCTCCCTTGGT-1	Mk	Mk	4.4686437000000003	5.0560207000000004
D27-LK-W1_GATGCTAAGATCGCCC-1	MPP	HSPC	0.78802764000000003	-0.80938922999999996
D27-LK-W1_GATGCTACAGCTTCCT-1	Mk	Mk	4.5822430000000001	5.2152634000000004
D27-LK-W1_GATGCTACATCGTGCG-1	Mk	Mk	3.2919833999999999	1.0245930000000001
D27-LK-W1_GATGCTACATGAGATA-1	Basophil	Basophil	4.9406400000000001	0.049716942
D27-LK-W1_GATGCTATCACAATGC-1	HSC	HSPC	0.75801074999999996	-0.78732484999999997
D27-LK-W1_GATGGAGAGAAGAGCA-1	GMP	GMP	2.088708	-0.042644790000000002
D27-LK-W1_GATGGAGAGCCACCGT-1	MPP	HSPC	1.6131838999999999	2.4519267
D27-LK-W1_GATGGAGAGCGTCAGA-1	GMP	GMP	2.5078312999999999	-0.64717519999999995
D27-LK-W1_GATGGAGAGGATCATA-1	Mk	Mk	3.2546244	1.6227533000000001
D27-LK-W1_GATGGAGAGGGCAACT-1	GMP	GMP	2.3581023000000001	-2.530392
D27-LK-W1_GATGGAGAGGTTGACG-1	HSC	HSPC	-1.5373725	1.6541429000000001
D27-LK-W1_GATGGAGCACACCAGC-1	MPP	HSPC	1.8997367999999999	2.1459956
D27-LK-W1_GATGGAGCATGTGACT-1	MPP	HSPC	1.6810848	1.8510422
D27-LK-W1_GATGGAGCATTCTCTA-1	GMP	GMP	0.16378847999999999	-3.7915945
D27-LK-W1_GATGGAGGTAGGAGTC-1	Mk	Mk	2.7962115000000001	-1.2012746000000001
D27-LK-W1_GATGGAGGTTCTCCAC-1	MPP	HSPC	0.72216519999999995	-0.97246754000000002
D27-LK-W1_GATGGAGTCATCTCTA-1	MPP	HSPC	-1.5649592000000001	1.6954103
D27-LK-W1_GATGGAGTCGAGTTGT-1	Mk	Mk	4.4694643000000003	1.5398877
D27-LK-W1_GATGGAGTCTAACACG-1	Basophil	Basophil	5.6710175999999999	0.92360779999999998
D27-LK-W1_GATGTTGAGAGCAGAA-1	Mk	Mk	4.0715003000000003	3.6938694000000001
D27-LK-W1_GATGTTGAGCCAAGGT-1	Mk	Mk	4.6786690000000002	1.8920459999999999
D27-LK-W1_GATGTTGCAATAGAGT-1	Mk	Mk	2.8718835999999999	1.1798535999999999
D27-LK-W1_GATGTTGCAGCTTCGG-1	HSC	HSPC	1.4155257999999999	-1.9982226000000001
D27-LK-W1_GATGTTGGTACACGCC-1	Mk	Mk	1.2231031999999999	1.0554695000000001
D27-LK-W1_GATGTTGGTAGGACCA-1	GMP	GMP	1.4865617	-3.0187306
D27-LK-W1_GATGTTGGTGCTCTCT-1	GMP	GMP	1.2607788	-3.5579890999999999
D27-LK-W1_GATGTTGGTGGCTCTG-1	Mk	Mk	4.9066150000000004	2.541919
D27-LK-W1_GATTCGAAGGCATCAG-1	Neutrophil	Neutrophil	1.877685	-5.6215710000000003
D27-LK-W1_GATTCGAAGTGCGACA-1	MPP	HSPC	-0.26451861999999998	-0.13690330000000001
D27-LK-W1_GATTCGACACAGAAGC-1	Mk	Mk	3.6613376	3.6933389999999999
D27-LK-W1_GATTCGACACTTCAGA-1	Mk	Mk	2.5199351000000001	1.6432306999999999
D27-LK-W1_GATTCGAGTGATTGGG-1	Ery	Ery	6.3122463	1.4065272
D27-LK-W1_GATTCGATCCCAATAG-1	Mk	Mk	3.6444998000000002	3.2268414000000001
D27-LK-W1_GATTCGATCGTAGCCG-1	MPP	HSPC	0.12315326	2.7877179999999999
D27-LK-W1_GATTCGATCTCTAAGG-1	MPP	HSPC	0.59303919999999999	-0.75821039999999995
D27-LK-W1_GATTCTTAGCGTCTCG-1	Mk	Mk	4.8670844999999998	2.2537410000000002
D27-LK-W1_GATTCTTAGCTCGGCT-1	Basophil	Basophil	4.5147456999999998	1.2362968000000001
D27-LK-W1_GATTCTTAGGCTTAGG-1	MPP	HSPC	-1.5089766	1.1898209
D27-LK-W1_GATTCTTCACTTCTCG-1	Neutrophil	Neutrophil	2.8553603000000001	-5.7925490000000002
D27-LK-W1_GATTCTTCACTTTAGG-1	MPP	HSPC	-0.24603576999999999	2.1803214999999998
D27-LK-W1_GATTCTTGTAGATTAG-1	MPP	HSPC	1.4528456999999999	0.21081440000000001
D27-LK-W1_GATTCTTTCAACCGAT-1	Basophil	Basophil	5.8757276999999997	-0.49343193000000002
D27-LK-W1_GATTCTTTCAAGTGGG-1	HSC	HSPC	-2.6368024000000001	0.54133260000000005
D27-LK-W1_GATTCTTTCAGATGCT-1	Ery	Ery	6.4921346	1.3445819999999999
D27-LK-W1_GATTCTTTCATTGCTT-1	GMP	GMP	2.9839609999999999	-1.702917
D27-LK-W1_GATTCTTTCCCATTTA-1	Mk	Mk	2.0454671000000002	1.7697642
D27-LK-W1_GATTCTTTCCGACAGC-1	Mk	Mk	2.6878266000000002	3.7585318000000001
D27-LK-W1_GATTCTTTCCGTACGG-1	MPP	HSPC	1.7563025999999999	1.1490536
D27-LK-W1_GATTCTTTCTGTGCGG-1	GMP	GMP	1.3005800999999999	-3.6821801999999999
D27-LK-W1_GATTGGTAGAAAGTCT-1	MPP	HSPC	1.2801058000000001	-2.0715973000000001
D27-LK-W1_GATTGGTAGACAAGCC-1	Mk	Mk	4.4764699999999999	2.2514153000000001
D27-LK-W1_GATTGGTAGACTACCT-1	Neutrophil	Neutrophil	2.6900811	-5.4086803999999997
D27-LK-W1_GATTGGTAGGATATAC-1	Basophil	Basophil	6.1389950000000004	-2.1653661999999998
D27-LK-W1_GATTGGTAGGGCAGAG-1	Mk	Mk	4.8276405000000002	2.1432190000000002
D27-LK-W1_GATTGGTAGTGGAAAG-1	Neutrophil	Neutrophil	2.7787540000000002	-5.3458532999999999
D27-LK-W1_GATTGGTAGTTGAAAC-1	MPP	HSPC	-0.71686863999999995	-0.54752915999999996
D27-LK-W1_GATTGGTCATGTGGCC-1	Mk	Mk	4.3470196999999997	4.3600725999999996
D27-LK-W1_GATTGGTGTACTGTTG-1	GMP	GMP	2.8330411999999998	-0.27443644
D27-LK-W1_GATTGGTGTCTATGAC-1	Ery	Ery	6.5128446000000002	1.605399
D27-LK-W1_GATTGGTGTGCAGGAT-1	Mk	Mk	2.4407364999999999	1.5242076
D27-LK-W1_GATTGGTTCCAGCCTT-1	Neutrophil	Neutrophil	2.9364195	-6.0118780000000003
D27-LK-W1_GATTGGTTCGCCGATG-1	HSC	HSPC	-1.6318892	3.8618489999999999
D27-LK-W1_GATTGGTTCGGTAACT-1	GMP	GMP	2.7196454999999999	-2.0491687999999999
D27-LK-W1_GATTGGTTCTCATGCC-1	Monocyte	Monocyte	1.3569138000000001	-4.7970610000000002
D27-LK-W1_GATTTCTAGGTCGTGA-1	Mk	Mk	4.5603933000000003	1.6111107
D27-LK-W1_GATTTCTCACTAGGTT-1	GMP	GMP	3.5221282999999999	-2.5586421000000001
D27-LK-W1_GATTTCTCAGAAATTG-1	Mk	Mk	2.4327793	0.77481334999999996
D27-LK-W1_GATTTCTGTGCGTCGT-1	Mk	Mk	3.8616988999999999	3.8126335
D27-LK-W1_GATTTCTGTTGCTGAT-1	MPP	HSPC	-0.89636970000000005	0.48262630000000001
D27-LK-W1_GATTTCTTCAGTGTTG-1	MPP	HSPC	-1.5926882	1.0426438
D27-LK-W1_GATTTCTTCCATATGG-1	Monocyte	Monocyte	-0.41532980000000003	-6.4790780000000003
D27-LK-W1_GATTTCTTCGAGAATA-1	MPP	HSPC	-1.1535727	1.5108680999999999
D27-LK-W1_GATTTCTTCGAGCCTG-1	Mk	Mk	1.7986028000000001	1.3799299
D27-LK-W1_GATTTCTTCGGATTAC-1	MPP	HSPC	1.167575	-1.0881071
D27-LK-W1_GATTTCTTCGTAGGGA-1	HSC	HSPC	-1.3342522000000001	4.0489907000000001
D27-LK-W1_GATTTCTTCTCTATGT-1	MPP	HSPC	0.37447303999999998	1.8027934000000001
D27-LK-W1_GATTTCTTCTTGTTAC-1	MPP	HSPC	1.7908126	1.4075074999999999
D27-LK-W1_GCAACATCACGTCTCT-1	Mk	Mk	5.0156574000000003	2.3160674999999999
D27-LK-W1_GCAACATCAGTCGCAC-1	GMP	GMP	-0.44790374999999999	-2.4997181999999998
D27-LK-W1_GCAACATGTCATCTAG-1	Neutrophil	Neutrophil	2.1420355	-5.4945025000000003
D27-LK-W1_GCAACATTCCTGCCAT-1	MPP	HSPC	1.5876555000000001	1.4640584999999999
D27-LK-W1_GCAACATTCTATGTGG-1	MPP	HSPC	0.96845113999999999	-1.3640532000000001
D27-LK-W1_GCAACCGAGACGGTCA-1	Mk	Mk	4.7179283999999999	-0.16317417000000001
D27-LK-W1_GCAACCGAGCGTCAAG-1	MPP	HSPC	0.64563906000000004	-0.58338314000000002
D27-LK-W1_GCAACCGAGCTGACAG-1	Mk	Mk	3.2077360000000001	2.6471347999999999
D27-LK-W1_GCAACCGAGTCCCTAA-1	MPP	HSPC	-0.11049182	1.5137607
D27-LK-W1_GCAACCGCAAGCGCTC-1	Basophil	Basophil	3.0903334999999998	-0.59986364999999997
D27-LK-W1_GCAACCGCAATCTCTT-1	GMP	GMP	1.9943161	-2.0842594999999999
D27-LK-W1_GCAACCGCAGGATCTT-1	GMP	GMP	3.0448759999999999	-1.2879125
D27-LK-W1_GCAACCGCATAATCGC-1	GMP	GMP	0.058956616000000003	-4.4522979999999999
D27-LK-W1_GCAACCGCATCTGGGC-1	GMP	GMP	1.3385593	-2.8247258999999998
D27-LK-W1_GCAACCGGTCTACGAT-1	MPP	HSPC	1.1449115000000001	-1.0234482
D27-LK-W1_GCAACCGTCAAAGCCT-1	HSC	HSPC	-0.72216270000000005	2.3932552
D27-LK-W1_GCAACCGTCCACCCTA-1	Basophil	Basophil	6.4437674999999999	-0.70305220000000002
D27-LK-W1_GCAACCGTCCACGTAA-1	Basophil	Basophil	4.3051089999999999	-0.87208589999999997
D27-LK-W1_GCACATAAGACGACTG-1	Ery	Ery	6.6098819999999998	1.4542946999999999
D27-LK-W1_GCACATAAGCATCGAG-1	GMP	GMP	0.64585685999999998	-4.4196629999999999
D27-LK-W1_GCACATAAGCCGTTGC-1	GMP	GMP	0.98505719999999997	-1.8692601
D27-LK-W1_GCACATAAGCGGGTAT-1	MPP	HSPC	1.7129277000000001	1.5150976
D27-LK-W1_GCACATAAGCTCATAC-1	GMP	GMP	1.2984821	-3.4961956000000001
D27-LK-W1_GCACATAAGGAAGTCC-1	MPP	HSPC	-1.1112835000000001	1.3055713
D27-LK-W1_GCACATAGTGACACAG-1	Monocyte	Monocyte	0.44706279999999998	-5.6331553000000003
D27-LK-W1_GCACATAGTTGGCCTG-1	Monocyte	Monocyte	0.55131065999999995	-5.2126203000000002
D27-LK-W1_GCACATAGTTGTACGT-1	MPP	HSPC	-1.7906432999999999	1.6593236
D27-LK-W1_GCACATATCAAGGACG-1	HSC	HSPC	-1.1871111000000001	-0.072315370000000004
D27-LK-W1_GCACATATCATACAGC-1	Basophil	Basophil	4.2527657000000003	-0.16458605000000001
D27-LK-W1_GCACATATCGGTTGTA-1	Mk	Mk	4.3656024999999996	0.18865404999999999
D27-LK-W1_GCACATATCGTGACTA-1	Basophil	Basophil	5.3678569999999999	0.3450413
D27-LK-W1_GCACATATCTATCGCC-1	Ery	Ery	4.9091250000000004	1.8957250999999999
D27-LK-W1_GCACGGTAGTAAACAC-1	MPP	HSPC	1.5255118999999999	2.2068469999999998
D27-LK-W1_GCACGGTCACAAATGA-1	Mk	Mk	2.6623627999999999	4.3248104999999999
D27-LK-W1_GCACGGTGTCGCTGCA-1	Mk	Mk	2.0016284	1.3910075
D27-LK-W1_GCACGGTGTGAGGATC-1	Mk	Mk	5.4237359999999999	3.9110583999999999
D27-LK-W1_GCACGGTGTTGCTAGT-1	MPP	HSPC	-0.83296499999999996	-0.89969885000000005
D27-LK-W1_GCACGGTTCCTAGCCT-1	Neutrophil	Neutrophil	2.524683	-6.5786324
D27-LK-W1_GCACGGTTCGCTTTAT-1	Basophil	Basophil	4.7316016999999997	-0.15092985
D27-LK-W1_GCACGGTTCGTAGTGT-1	MPP	HSPC	-1.3174954999999999	-1.876892
D27-LK-W1_GCACGGTTCTATCACT-1	Ery	Ery	6.3235250000000001	1.6188549999999999
D27-LK-W1_GCACGTGAGATTGGGC-1	Neutrophil	Neutrophil	2.8674284999999999	-5.6548410000000002
D27-LK-W1_GCACGTGAGGTACAGC-1	Mk	Mk	5.0545030000000004	2.4478257000000001
D27-LK-W1_GCACGTGAGGTGCGAT-1	MPP	HSPC	-1.2835578000000001	-1.7702448
D27-LK-W1_GCACGTGAGGTTTACC-1	MPP	HSPC	1.7060754	0.071771084999999998
D27-LK-W1_GCACGTGCAAACGTGG-1	Basophil	Basophil	5.0910273000000004	-1.4207041
D27-LK-W1_GCACGTGCACATACTG-1	Basophil	Basophil	5.5328970000000002	-0.99141849999999998
D27-LK-W1_GCACGTGCACCAGCGT-1	Mk	Mk	2.8918583	3.8326638000000002
D27-LK-W1_GCACGTGCACCTGCGA-1	Mk	Mk	3.9072613999999999	0.33223063000000003
D27-LK-W1_GCACGTGGTCAACCAT-1	Ery	Ery	5.8872223000000004	0.90731554999999997
D27-LK-W1_GCACGTGTCCGTAGTA-1	MPP	HSPC	1.2377822000000001	0.30759880000000001
D27-LK-W1_GCACTAAAGCAACCAG-1	Mk	Mk	2.8418230000000002	3.0434914000000002
D27-LK-W1_GCACTAAAGCCGCACT-1	Monocyte	Monocyte	1.3352965000000001	-4.6360096999999998
D27-LK-W1_GCACTAACAACGACTT-1	Mk	Mk	2.5543033999999998	2.7300203000000001
D27-LK-W1_GCACTAACACAGTCCG-1	Mk	Mk	4.2858533999999997	4.8252807000000004
D27-LK-W1_GCACTAAGTACGATCT-1	GMP	GMP	1.7372748	-0.56086449999999999
D27-LK-W1_GCACTAAGTTTCGTGA-1	Ery	Ery	6.8762980000000002	1.6236200000000001
D27-LK-W1_GCACTAATCTGTGCTC-1	Basophil	Basophil	4.0304659999999997	-0.17306225
D27-LK-W1_GCAGCCAAGCTACTGT-1	GMP	GMP	1.4267068000000001	-4.5645619999999996
D27-LK-W1_GCAGCCAAGCTAGAGC-1	Ery	Ery	6.7055949999999998	1.5553208999999999
D27-LK-W1_GCAGCCACAACTTGGT-1	Basophil	Basophil	5.7201719999999998	-1.6340618
D27-LK-W1_GCAGCCACACCTGATA-1	MPP	HSPC	-0.93621430000000005	-1.3550603000000001
D27-LK-W1_GCAGCCACACGGCTAC-1	Basophil	Basophil	5.9531454999999998	-1.7516708000000001
D27-LK-W1_GCAGCCAGTACGATTC-1	GMP	GMP	2.691595	-1.6663616000000001
D27-LK-W1_GCAGCCAGTACTTGTG-1	MPP	HSPC	-0.71036980000000005	1.067823
D27-LK-W1_GCAGCCAGTAGGAAAG-1	Mk	Mk	4.0025963999999998	2.5432695999999999
D27-LK-W1_GCAGCCAGTGTCCGGT-1	GMP	GMP	3.3523512000000002	-1.2676737
D27-LK-W1_GCAGCCATCCATACAG-1	Ery	Ery	6.5182595000000001	1.6624851
D27-LK-W1_GCAGCTGCAAACAGGC-1	HSC	HSPC	-0.66168760000000004	-1.0415061999999999
D27-LK-W1_GCAGCTGCACCTTCGT-1	GMP	GMP	0.98706649999999996	-2.3334915999999999
D27-LK-W1_GCAGCTGCATATCTCT-1	Monocyte	Monocyte	0.70873785	-5.9213089999999999
D27-LK-W1_GCAGCTGCATCAACCA-1	Mk	Mk	4.9297646999999998	2.2038245000000001
D27-LK-W1_GCAGCTGCATCATCTT-1	Neutrophil	Neutrophil	1.8560023999999999	-6.2207375000000003
D27-LK-W1_GCAGCTGGTTGTCCCT-1	Ery	Ery	6.8397930000000002	1.6135291
D27-LK-W1_GCAGGCTAGAATCGAT-1	Mk	Mk	3.6014547000000001	1.1803542
D27-LK-W1_GCAGGCTAGAGTCGAC-1	MPP	HSPC	2.4440493999999999	-1.8914652000000001
D27-LK-W1_GCAGGCTAGGCGACAT-1	Mk	Mk	3.3712392000000002	1.180264
D27-LK-W1_GCAGGCTAGTTCAACC-1	Neutrophil	Neutrophil	2.5206678	-6.7958354999999999
D27-LK-W1_GCAGGCTCAGAAGCTG-1	Basophil	Basophil	4.5542407000000003	-0.21089266000000001
D27-LK-W1_GCAGGCTCATCCTAAG-1	Mk	Mk	2.9518194000000002	2.7577956000000001
D27-LK-W1_GCAGGCTGTTCCGTTC-1	MPP	HSPC	-0.89782430000000002	-2.3495352
D27-LK-W1_GCAGGCTGTTGCTCAA-1	GMP	GMP	1.2902753	-4.3725269999999998
D27-LK-W1_GCAGGCTTCGGCATAT-1	MPP	HSPC	-1.6115649999999999	1.3394332
D27-LK-W1_GCAGGCTTCTGCTGAA-1	Mk	Mk	4.5665392999999996	1.6392853000000001
D27-LK-W1_GCAGGCTTCTGTCTCG-1	GMP	GMP	0.29858415999999999	-2.4419322000000001
D27-LK-W1_GCAGTTAAGAGTCAGC-1	Basophil	Basophil	5.1435703999999998	0.34317110000000001
D27-LK-W1_GCAGTTACACATGACT-1	MPP	HSPC	1.2164283	-0.12879831999999999
D27-LK-W1_GCAGTTACACGTGTGC-1	GMP	GMP	3.0380807000000001	-0.54572385999999995
D27-LK-W1_GCAGTTACATACTTTC-1	Monocyte	Monocyte	-0.72382665000000002	-6.9070320000000001
D27-LK-W1_GCAGTTACATGACCCG-1	Basophil	Basophil	3.6382577	0.3134091
D27-LK-W1_GCAGTTAGTACGATTC-1	Neutrophil	Neutrophil	1.4209442999999999	-4.6315856000000002
D27-LK-W1_GCAGTTAGTGACAGGT-1	Basophil	Basophil	4.0685463000000004	-0.36934521999999997
D27-LK-W1_GCAGTTATCGTTAGTG-1	Neutrophil	Neutrophil	2.4640939999999998	-4.4759149999999996
D27-LK-W1_GCATCGGCAACTCGAT-1	HSC	HSPC	0.25189096	-2.3195375999999999
D27-LK-W1_GCATCGGCACACTTAG-1	Mk	Mk	4.0442133	4.3931035999999999
D27-LK-W1_GCATCGGCACTGCGTG-1	MPP	HSPC	0.97739697000000003	0.18685125999999999
D27-LK-W1_GCATCGGGTTAGAGAT-1	Mk	Mk	3.2283520000000001	2.2469752000000001
D27-LK-W1_GCATCGGGTTGGGCCT-1	Mk	Mk	3.09422	0.37984356000000002
D27-LK-W1_GCATCGGTCAACCTTT-1	Basophil	Basophil	4.6611056	0.024687440000000001
D27-LK-W1_GCATCGGTCGACCACG-1	Monocyte	Monocyte	0.64597099999999996	-6.8654865999999997
D27-LK-W1_GCATCGGTCGGCTGAC-1	Mk	Mk	3.2852917000000001	2.1766095000000001
D27-LK-W1_GCATCGGTCTAATTCC-1	Ery	Ery	6.8411074000000003	1.6170981
D27-LK-W1_GCATCTCCAAGTCGTT-1	Basophil	Basophil	5.7231573999999998	-2.047018
D27-LK-W1_GCATCTCCAATTTCGG-1	Ery	Ery	6.123831	1.2811562999999999
D27-LK-W1_GCATCTCCACTAGGTT-1	Mk	Mk	3.7907185999999999	1.5106101000000001
D27-LK-W1_GCATCTCCAGCGGATA-1	Mk	Mk	4.9274893000000004	1.9246867999999999
D27-LK-W1_GCATCTCCATGAGGGT-1	Basophil	Basophil	5.270124	-0.40947908
D27-LK-W1_GCATCTCGTCAATGGG-1	GMP	GMP	1.6590560000000001	-2.8904323999999999
D27-LK-W1_GCATCTCGTTACAGCT-1	Mk	Mk	3.1582370000000002	1.5220984
D27-LK-W1_GCATCTCGTTGCCTAA-1	Mk	Mk	3.882536	0.94472670000000003
D27-LK-W1_GCATCTCTCGGAATTC-1	Basophil	Basophil	5.5464779999999996	-1.8567826999999999
D27-LK-W1_GCATCTCTCGTAGTCA-1	Mk	Mk	3.7844834000000001	2.8655110000000001
D27-LK-W1_GCATGATAGGTCCCTG-1	GMP	GMP	2.7068446000000002	-2.3331780000000002
D27-LK-W1_GCATGATAGTCGTTAC-1	GMP	GMP	2.4658709000000001	-0.36245933000000002
D27-LK-W1_GCATGATAGTGACACG-1	Basophil	Basophil	5.3494954000000003	-0.4475575
D27-LK-W1_GCATGATAGTGCTCAT-1	GMP	GMP	2.2529615999999999	-3.6916772999999998
D27-LK-W1_GCATGATCAAGGGTCA-1	Basophil	Basophil	5.8810960000000003	-0.31946210000000003
D27-LK-W1_GCATGATGTCTGTTAG-1	Mk	Mk	3.7352126000000001	-0.021714068999999999
D27-LK-W1_GCATGATTCATGGGAG-1	MPP	HSPC	1.1119684999999999	-1.2279837
D27-LK-W1_GCATGATTCCCTTGTG-1	Mk	Mk	5.380846	1.3009778000000001
D27-LK-W1_GCATGATTCGATTGAC-1	GMP	GMP	2.7958813	-1.3978550000000001
D27-LK-W1_GCATGATTCGGTGCAC-1	Basophil	Basophil	2.8582459999999998	0.65550434999999996
D27-LK-W1_GCATGATTCGTGTGAT-1	MPP	HSPC	-0.27847564000000002	-0.972159
D27-LK-W1_GCATGATTCTAAGCGT-1	GMP	GMP	1.2778913999999999	-4.1889539999999998
D27-LK-W1_GCATGATTCTAAGGAA-1	Basophil	Basophil	6.549919	-0.89828145999999998
D27-LK-W1_GCATGATTCTGGCCTT-1	Mk	Mk	2.8477964	2.5963109000000002
D27-LK-W1_GCATTAGAGGTAGCAC-1	Basophil	Basophil	5.2693995999999999	-0.001569935
D27-LK-W1_GCATTAGAGTAGGTTA-1	Basophil	Basophil	5.2968516000000001	-1.5061659000000001
D27-LK-W1_GCATTAGAGTCACACT-1	Mk	Mk	3.3704386	2.4101176
D27-LK-W1_GCATTAGCAAATGAAC-1	GMP	GMP	2.3161309000000001	-4.5911869999999997
D27-LK-W1_GCATTAGCAACCGGAA-1	Mk	Mk	4.1438855999999999	-0.012766965999999999
D27-LK-W1_GCATTAGCAGACCCGT-1	Mk	Mk	2.3211493000000001	1.5867226000000001
D27-LK-W1_GCATTAGCAGACGATG-1	MPP	HSPC	1.2859122000000001	0.47216815000000001
D27-LK-W1_GCATTAGGTCGTTGGC-1	GMP	GMP	2.3692557999999999	-1.3801962000000001
D27-LK-W1_GCATTAGGTGCACAAG-1	Basophil	Basophil	4.2045120000000002	-1.0822590000000001
D27-LK-W1_GCATTAGTCAGAACCT-1	Basophil	Basophil	4.5923600000000002	0.6957835
D27-LK-W1_GCATTAGTCGGATACT-1	HSC	HSPC	-1.8942125999999999	0.33209515000000001
D27-LK-W1_GCCAACGAGCTGTTAC-1	MPP	HSPC	1.1225327	-0.90915500000000005
D27-LK-W1_GCCAACGAGTTCCATG-1	MPP	HSPC	0.81146616000000005	-1.1149921
D27-LK-W1_GCCAACGCACCCTTAC-1	Basophil	Basophil	4.4315046999999996	-1.3058953
D27-LK-W1_GCCAACGCACCGGCTA-1	MPP	HSPC	-0.52593540000000005	-0.65475369999999999
D27-LK-W1_GCCAACGCAGCATCTA-1	Mk	Mk	3.0801932999999999	2.2175720000000001
D27-LK-W1_GCCAACGCATTGTCGA-1	GMP	GMP	2.3562112000000002	0.54393780000000003
D27-LK-W1_GCCAACGGTAGGTACG-1	MPP	HSPC	1.7315940999999999	-0.8763282
D27-LK-W1_GCCAACGGTCTCCCTA-1	Mk	Mk	5.0066556999999996	2.3783321000000002
D27-LK-W1_GCCAACGTCGCTAAAC-1	GMP	GMP	2.3408367999999999	-2.6962291999999999
D27-LK-W1_GCCAGCAAGCGCCTCA-1	Basophil	Basophil	5.1418233000000004	1.2627162000000001
D27-LK-W1_GCCAGCAAGGTCACCC-1	MPP	HSPC	-1.9614921999999999	1.1654222999999999
D27-LK-W1_GCCAGCACAATCACGT-1	Mk	Mk	2.9998922000000001	0.61583399999999999
D27-LK-W1_GCCAGCACACGGGCTT-1	Monocyte	Monocyte	0.28268892000000001	-5.3974929999999999
D27-LK-W1_GCCAGCACAGGCGTTC-1	Mk	Mk	1.9457906	1.4175888000000001
D27-LK-W1_GCCAGCACATGAATAG-1	Mk	Mk	3.4284775000000001	1.2514094
D27-LK-W1_GCCAGCAGTAATCAGA-1	GMP	GMP	2.5206742000000002	-0.89515330000000004
D27-LK-W1_GCCAGCAGTCGCTTGG-1	Mk	Mk	3.3632162000000001	3.4783415999999998
D27-LK-W1_GCCAGCAGTTAATGAG-1	Neutrophil	Neutrophil	2.7023890000000002	-6.2637850000000004
D27-LK-W1_GCCAGCATCGTACACA-1	Monocyte	Monocyte	1.5270017	-5.0407500000000001
D27-LK-W1_GCCAGGTAGGCATCGA-1	Mk	Mk	4.0228900000000003	1.3272735
D27-LK-W1_GCCAGGTAGTGCAGCA-1	Mk	Mk	3.7105199999999998	3.3567939999999998
D27-LK-W1_GCCAGGTCATCCAATG-1	Mk	Mk	1.1905246	0.96253014000000003
D27-LK-W1_GCCAGGTGTAGAATGT-1	MPP	HSPC	-0.0075561489999999999	-1.2916372
D27-LK-W1_GCCAGGTGTAGGAGTC-1	Mk	Mk	4.8103213	2.1370429999999998
D27-LK-W1_GCCAGGTGTGCGTCGT-1	Monocyte	Monocyte	0.25136960000000003	-6.3908639999999997
D27-LK-W1_GCCAGGTGTTTGGAAA-1	GMP	GMP	2.2732713000000002	-3.7331517000000001
D27-LK-W1_GCCAGGTTCAGTCATG-1	GMP	GMP	2.44659	-1.9695659000000001
D27-LK-W1_GCCAGGTTCCATACTT-1	Basophil	Basophil	6.4162806999999997	-2.1766112
D27-LK-W1_GCCAGTGAGTGCGTCC-1	GMP	GMP	-0.8718709	-3.7090377999999999
D27-LK-W1_GCCAGTGAGTTACGTC-1	MPP	HSPC	0.035352223000000002	-0.49381893999999998
D27-LK-W1_GCCAGTGCAGCGTATT-1	Basophil	Basophil	4.2835330000000003	-0.64415175000000002
D27-LK-W1_GCCAGTGCATCACGGC-1	Mk	Mk	4.3323846000000001	5.0164236999999998
D27-LK-W1_GCCAGTGGTAAGATCA-1	GMP	GMP	2.0137942	-1.8675203
D27-LK-W1_GCCAGTGGTACGGTTT-1	MPP	HSPC	0.42595902000000002	1.0485381
D27-LK-W1_GCCAGTGGTCCTGGTG-1	MPP	HSPC	-1.9003273000000001	2.0884814
D27-LK-W1_GCCAGTGGTTAGAAAC-1	Mk	Mk	3.0719780000000001	2.6616330000000001
D27-LK-W1_GCCAGTGTCAAGCCGC-1	Basophil	Basophil	6.3260899999999998	-0.55674374000000004
D27-LK-W1_GCCAGTGTCAAGTCTG-1	Basophil	Basophil	5.9471445000000003	-0.42866910000000003
D27-LK-W1_GCCAGTGTCAAGTGTC-1	Mk	Mk	3.5185632999999998	1.2258058999999999
D27-LK-W1_GCCAGTGTCCATCCGT-1	Basophil	Basophil	5.4804845000000002	1.1624223
D27-LK-W1_GCCAGTGTCTGGGCCA-1	Basophil	Basophil	5.5491567000000002	-1.8532199
D27-LK-W1_GCCATGGAGACGGTTG-1	MPP	HSPC	-0.51761460000000004	2.3806354999999999
D27-LK-W1_GCCATGGAGGGCAACT-1	GMP	GMP	1.3735485999999999	-2.1410358
D27-LK-W1_GCCATGGAGTTTCGGT-1	MPP	HSPC	0.42404227999999999	0.24234291999999999
D27-LK-W1_GCCATGGCAACGGTAG-1	GMP	GMP	1.9128495000000001	-2.856322
D27-LK-W1_GCCATGGCAACTGCTA-1	GMP	GMP	1.9972962000000001	-0.19773434000000001
D27-LK-W1_GCCATGGCAATTTCTC-1	Neutrophil	Neutrophil	3.5468712	-3.1119018000000001
D27-LK-W1_GCCATGGCACTTGAAC-1	Mk	Mk	4.0698284999999998	4.7444366999999996
D27-LK-W1_GCCATGGGTCATCCCT-1	Basophil	Basophil	4.4180260000000002	-0.70518899999999995
D27-LK-W1_GCCATGGTCAATGTCG-1	Monocyte	Monocyte	0.81492609999999999	-6.8868346000000003
D27-LK-W1_GCCATGGTCAGCGTCG-1	HSC	HSPC	-2.0643334000000002	-1.3565445
D27-LK-W1_GCCATTCAGTAGATCA-1	Neutrophil	Neutrophil	2.1639377999999998	-7.9250335999999999
D27-LK-W1_GCCATTCCAGTCGGTC-1	GMP	GMP	2.1289769999999999	-2.1063366000000001
D27-LK-W1_GCCATTCTCATCCTGC-1	MPP	HSPC	-0.57313069999999999	-1.3280955999999999
D27-LK-W1_GCCATTCTCGCAAGAG-1	Ery	Ery	6.6592120000000001	1.7086481
D27-LK-W1_GCCCAGACACATGTTG-1	Mk	Mk	4.0745535000000004	3.7147640000000002
D27-LK-W1_GCCCAGACAGAGCTAG-1	Neutrophil	Neutrophil	2.3616364000000001	-4.8269333999999997
D27-LK-W1_GCCCAGACAGGAATCG-1	GMP	GMP	1.9464265999999999	-3.8849136999999998
D27-LK-W1_GCCCAGACAGGTCCGT-1	MPP	HSPC	0.019285730000000001	1.7274579000000001
D27-LK-W1_GCCCAGACATCTCAAG-1	Neutrophil	Neutrophil	2.1984925	-5.6356516000000001
D27-LK-W1_GCCCAGAGTCCGGTGT-1	Basophil	Basophil	3.6439686	-1.2160816999999999
D27-LK-W1_GCCCAGAGTTATTCCT-1	Mk	Mk	5.4541829999999996	3.7964243999999998
D27-LK-W1_GCCCAGATCACGGAGA-1	MPP	HSPC	-0.66316450000000005	1.2393171999999999
D27-LK-W1_GCCCAGATCGTAACTG-1	Mk	Mk	3.7787068000000001	2.2498808000000001
D27-LK-W1_GCCCGAAAGACCAAGC-1	MPP	HSPC	-1.4231011	-1.3001913
D27-LK-W1_GCCCGAAAGCACGTCC-1	Mk	Mk	2.9452834000000001	4.4606867000000001
D27-LK-W1_GCCCGAAAGGAAGTGA-1	GMP	GMP	2.9676645000000001	-2.2197193999999998
D27-LK-W1_GCCCGAACAAAGACTA-1	Mk	Mk	4.6517790000000003	5.2737017000000002
D27-LK-W1_GCCCGAACAATCCTAG-1	Mk	Mk	4.2735744000000002	0.89010259999999997
D27-LK-W1_GCCCGAAGTCCAAGAG-1	Mk	Mk	5.6285366999999997	0.89180150000000002
D27-LK-W1_GCCCGAAGTGGTCTAT-1	GMP	GMP	2.8249673999999998	-1.8008907000000001
D27-LK-W1_GCCCGAATCATCCTGC-1	Ery	Ery	6.7974806000000001	1.5910176
D27-LK-W1_GCCCGAATCATTGGTG-1	Neutrophil	Neutrophil	3.2768328000000002	-3.5147605
D27-LK-W1_GCCCGAATCCTATGGA-1	Mk	Mk	5.0630192999999997	2.4176815
D27-LK-W1_GCCCGAATCGGTTGTA-1	Mk	Mk	4.787534	2.4682577000000001
D27-LK-W1_GCCCGAATCGTTCATT-1	GMP	GMP	2.5078893	-1.1714260000000001
D27-LK-W1_GCCGATGAGTCTAACC-1	Basophil	Basophil	6.4949130000000004	-0.82728785000000005
D27-LK-W1_GCCGATGCAACCAACT-1	GMP	GMP	1.8625119999999999	-2.615148
D27-LK-W1_GCCGATGGTCAGGTAG-1	HSC	HSPC	-1.9664298	3.7235892000000002
D27-LK-W1_GCCGATGTCCATTCGC-1	Basophil	Basophil	5.4530244000000003	-1.2230912
D27-LK-W1_GCCGATGTCGTGGACC-1	GMP	GMP	2.4839723	-3.3927672000000002
D27-LK-W1_GCCGTGAAGAGGCGGA-1	MPP	HSPC	0.80856479999999997	-0.95830879999999996
D27-LK-W1_GCCGTGAAGCCATTTG-1	Ery	Ery	6.1783770000000002	1.4742845
D27-LK-W1_GCCGTGAAGCCTTTGA-1	MPP	HSPC	-0.89370596000000002	-0.76575859999999996
D27-LK-W1_GCCGTGAAGGTACAGC-1	MPP	HSPC	0.098938639999999994	1.1189574
D27-LK-W1_GCCGTGAAGTATGTAG-1	Neutrophil	Neutrophil	2.4376264000000001	-7.5539073999999999
D27-LK-W1_GCCGTGAAGTCTACCA-1	Mk	Mk	3.1844424999999998	1.2373607
D27-LK-W1_GCCGTGACACCAAAGG-1	Basophil	Basophil	4.5770473000000003	-0.068486249999999999
D27-LK-W1_GCCGTGACATGGCACC-1	MPP	HSPC	0.21218307	-1.9657133
D27-LK-W1_GCCGTGAGTCCCTCAT-1	Basophil	Basophil	5.2938795000000001	-0.63686602999999997
D27-LK-W1_GCCGTGAGTTAAACCC-1	GMP	GMP	-0.58868679999999995	-3.6366776999999999
D27-LK-W1_GCCGTGATCCGCACTT-1	Mk	Mk	4.4113455000000004	1.6523441999999999
D27-LK-W1_GCCTGTTAGAAACTGT-1	Monocyte	Monocyte	0.34206950000000003	-5.3887520000000002
D27-LK-W1_GCCTGTTCAATCCTTT-1	Ery	Ery	5.1904760000000003	1.6471524
D27-LK-W1_GCCTGTTCACACTTAG-1	MPP	HSPC	0.20187093	-0.92681813000000002
D27-LK-W1_GCCTGTTCAGAGAATT-1	MPP	HSPC	-0.53284704999999999	-2.0138319
D27-LK-W1_GCCTGTTGTCATCGCG-1	Neutrophil	Neutrophil	2.2680573000000002	-5.1938313999999997
D27-LK-W1_GCCTGTTGTCTTCTAT-1	Monocyte	Monocyte	-1.0197645	-6.7838200000000004
D27-LK-W1_GCCTGTTGTTGCCGAC-1	Mk	Mk	5.3976930000000003	4.7376956999999997
D27-LK-W1_GCCTGTTTCCCTTGTG-1	Neutrophil	Neutrophil	2.2170122000000001	-7.4752903000000002
D27-LK-W1_GCCTGTTTCTCTCGCA-1	Mk	Mk	5.0258279999999997	3.5550600000000001
D27-LK-W1_GCGAGAAAGCATGGGT-1	MPP	HSPC	-2.3139813	-2.407769
D27-LK-W1_GCGAGAAGTTCCATTT-1	GMP	GMP	2.7733932000000001	0.36247200000000002
D27-LK-W1_GCGAGAATCCAACTAG-1	MPP	HSPC	-0.24293734	2.0182695000000002
D27-LK-W1_GCGAGAATCCGTTTCG-1	Mk	Mk	3.3140196999999998	1.3149339
D27-LK-W1_GCGAGAATCGGCTCTT-1	Mk	Mk	2.9014125000000002	0.53570956000000003
D27-LK-W1_GCGAGAATCGGTAACT-1	GMP	GMP	1.0306336	-1.8342868999999999
D27-LK-W1_GCGAGAATCTAGTACG-1	MPP	HSPC	-0.87209190000000003	2.4400325
D27-LK-W1_GCGATCGGTCCTACAA-1	Mk	Mk	4.4314213000000002	1.3248576000000001
D27-LK-W1_GCGATCGTCTGAATCG-1	Mk	Mk	3.6428107999999999	3.5868638000000002
D27-LK-W1_GCGATCGTCTGAGGTT-1	MPP	HSPC	0.25847006	0.83169216000000001
D27-LK-W1_GCGGAAAAGTCATTGC-1	Mk	Mk	4.0240929999999997	3.8805646999999999
D27-LK-W1_GCGGAAAAGTGCAAAT-1	GMP	GMP	0.99454670000000001	-4.4759510000000002
D27-LK-W1_GCGGAAACACGTGTGC-1	Mk	Mk	3.4296175999999998	1.0851032
D27-LK-W1_GCGGAAACAGGCTTGC-1	MPP	HSPC	0.48378663999999999	-1.2348627000000001
D27-LK-W1_GCGGAAAGTCGCAACC-1	GMP	GMP	2.2926967	-3.4706997999999998
D27-LK-W1_GCGGAAAGTGGTTTAC-1	Mk	Mk	4.6214089999999999	4.5776120000000002
D27-LK-W1_GCGGAAAGTGTCCGTG-1	GMP	GMP	2.3745956000000001	-0.73561186000000001
D27-LK-W1_GCGGAAAGTTCAATCG-1	Mk	Mk	2.2258334	3.0288965999999999
D27-LK-W1_GCGGAAAGTTCGATTG-1	Mk	Mk	2.6570252999999999	4.586608
D27-LK-W1_GCGGAAATCCAAAGGG-1	Neutrophil	Neutrophil	2.1402078000000002	-5.2632180000000002
D27-LK-W1_GCGGATCAGTGGCGAT-1	GMP	GMP	2.1369677	-0.16811459000000001
D27-LK-W1_GCGGATCCACACCTGG-1	Mk	Mk	4.7020090000000003	5.4229190000000003
D27-LK-W1_GCGGATCCAGGTGACA-1	Basophil	Basophil	3.9691496000000002	0.16868366000000001
D27-LK-W1_GCGGATCCAGTCGCTG-1	GMP	GMP	2.3865794999999999	-2.1780059999999999
D27-LK-W1_GCGGATCGTACTCGAT-1	GMP	GMP	1.658199	-1.0901334
D27-LK-W1_GCGGATCGTCGTCGGT-1	Mk	Mk	3.5513816	-0.31080094000000003
D27-LK-W1_GCGGATCGTTTGGCTA-1	MPP	HSPC	0.91653709999999999	2.5377394999999998
D27-LK-W1_GCGGATCTCTCTGAGA-1	MPP	HSPC	-1.1442097	-0.87127200000000005
D27-LK-W1_GCGGATCTCTTCCCGA-1	HSC	HSPC	-1.0864666999999999	1.3849572999999999
D27-LK-W1_GCGTGCAAGCCGGATA-1	GMP	GMP	2.7212757999999999	-1.6183672
D27-LK-W1_GCGTGCAAGGGCGAAG-1	Basophil	Basophil	5.8929840000000002	-0.48523824999999998
D27-LK-W1_GCGTGCAAGGTCGCCT-1	MPP	HSPC	0.26359179999999999	1.2217225
D27-LK-W1_GCGTGCAAGTGCTACT-1	MPP	HSPC	0.87509846999999996	-0.88015926
D27-LK-W1_GCGTGCACAGAGGAAA-1	MPP	HSPC	0.070514610000000005	-1.1089574
D27-LK-W1_GCGTGCACATGACTTG-1	Neutrophil	Neutrophil	2.3996314999999999	-5.4534729999999998
D27-LK-W1_GCGTGCAGTAACACCT-1	GMP	GMP	0.71925019999999995	-3.8308827999999999
D27-LK-W1_GCGTGCATCTTACTGT-1	GMP	GMP	2.0722659000000001	-1.9622309
D27-LK-W1_GCGTTTCCACGTCTCT-1	Mk	Mk	4.7371235	1.4663398000000001
D27-LK-W1_GCGTTTCCAGCAGAAC-1	GMP	GMP	2.919152	-1.796271
D27-LK-W1_GCGTTTCCAGCAGTAG-1	Mk	Mk	4.8794209999999998	1.6054488
D27-LK-W1_GCGTTTCCATGTGCCG-1	Mk	Mk	4.7577800000000003	5.3756355999999998
D27-LK-W1_GCGTTTCGTATCGCAT-1	MPP	HSPC	-1.2013408999999999	-1.6867112
D27-LK-W1_GCGTTTCGTCGATTTG-1	MPP	HSPC	1.1367727999999999	-0.89120317000000004
D27-LK-W1_GCGTTTCGTGACTGAG-1	Neutrophil	Neutrophil	2.4461164000000002	-5.8367705000000001
D27-LK-W1_GCGTTTCTCCGAACGC-1	MPP	HSPC	0.69139426999999998	0.83137819999999996
D27-LK-W1_GCGTTTCTCGCTAATG-1	HSC	HSPC	-2.4221493999999999	1.1271685
D27-LK-W1_GCGTTTCTCGTTGTGA-1	Ery	Ery	6.9772150000000002	1.6822741000000001
D27-LK-W1_GCTACAACACATGTTG-1	HSC	HSPC	-1.2140515999999999	-1.3318905000000001
D27-LK-W1_GCTACAACACCGAATT-1	MPP	HSPC	-0.34071754999999998	0.79978939999999998
D27-LK-W1_GCTACAACACGAGAAC-1	Mk	Mk	4.9671073000000003	2.9475720000000001
D27-LK-W1_GCTACAACACGGTGTC-1	GMP	GMP	0.57116420000000001	-3.5200868000000001
D27-LK-W1_GCTACAAGTACCCGCA-1	Mk	Mk	4.5787509999999996	1.302848
D27-LK-W1_GCTACAAGTATCAAGA-1	MPP	HSPC	-0.36671436000000002	0.59670219999999996
D27-LK-W1_GCTACAAGTGCGTGCT-1	MPP	HSPC	0.40913739999999998	0.3459351
D27-LK-W1_GCTACAAGTTCCCACT-1	Neutrophil	Neutrophil	1.9656966	-5.5429114999999998
D27-LK-W1_GCTACCTAGACTGAGC-1	GMP	GMP	2.1136180000000002	-4.1382159999999999
D27-LK-W1_GCTACCTAGAGATCGC-1	Monocyte	Monocyte	0.34195364	-7.0989556
D27-LK-W1_GCTACCTAGCTCATAC-1	GMP	GMP	1.3071461	-3.1283965
D27-LK-W1_GCTACCTAGGCCACCT-1	Mk	Mk	3.9014281999999998	1.1701395999999999
D27-LK-W1_GCTACCTAGGTTAGTA-1	Basophil	Basophil	6.3607860000000001	-2.1313653000000001
D27-LK-W1_GCTACCTAGTATTGCC-1	GMP	GMP	1.9019722999999999	-2.3179566999999999
D27-LK-W1_GCTACCTCAGACCGCT-1	Basophil	Basophil	6.1283463999999999	-1.7424090999999999
D27-LK-W1_GCTACCTCATCGGAAG-1	Mk	Mk	5.2717575999999999	1.0808393000000001
D27-LK-W1_GCTACCTGTAGGCTGA-1	Basophil	Basophil	5.8225527000000001	-2.0230443
D27-LK-W1_GCTACCTGTATCCTCC-1	Neutrophil	Neutrophil	1.1840345999999999	-4.9193100000000003
D27-LK-W1_GCTACCTGTCCCTGAG-1	Ery	Ery	5.5025729999999999	1.2276597
D27-LK-W1_GCTACCTGTCGCCTAG-1	MPP	HSPC	-0.28457534000000001	0.35289988
D27-LK-W1_GCTACCTGTGTGATGG-1	HSC	HSPC	-0.17176451000000001	1.4754448
D27-LK-W1_GCTACCTGTTCTTCAT-1	Neutrophil	Neutrophil	1.7032396999999999	-5.5719475999999997
D27-LK-W1_GCTACCTTCAGATGCT-1	GMP	GMP	-1.1061251000000001	-3.0157425
D27-LK-W1_GCTACCTTCTAGTGTG-1	MPP	HSPC	0.97956770000000004	0.78368473000000005
D27-LK-W1_GCTACCTTCTTCACGC-1	Monocyte	Monocyte	0.40304688	-5.2476497000000002
D27-LK-W1_GCTCAAAAGAGGCGTT-1	Mk	Mk	4.2139496999999997	-0.36201074999999999
D27-LK-W1_GCTCAAAAGCACACCC-1	Monocyte	Monocyte	-0.62421143000000001	-4.7498430000000003
D27-LK-W1_GCTCAAAAGGACCCAA-1	MPP	HSPC	1.1416748999999999	-0.60418720000000004
D27-LK-W1_GCTCAAAAGTCACGAG-1	Neutrophil	Neutrophil	1.8974451999999999	-8.1643120000000007
D27-LK-W1_GCTCAAACACCATATG-1	Mk	Mk	5.4870653000000003	3.9527032000000002
D27-LK-W1_GCTCAAACAGGTGAGT-1	Basophil	Basophil	6.1355924999999996	-1.9863774999999999
D27-LK-W1_GCTCAAAGTCGCCTAG-1	Mk	Mk	5.4904400000000004	4.4086914000000004
D27-LK-W1_GCTCAAAGTGTGAATA-1	Mk	Mk	3.3605168000000001	0.98873526
D27-LK-W1_GCTCAAAGTTCGAAGG-1	MPP	HSPC	1.3860041000000001	-0.40000814000000001
D27-LK-W1_GCTCAAATCAGTGTTG-1	GMP	GMP	2.5626690000000001	-3.4321375000000001
D27-LK-W1_GCTCAAATCCATTTGT-1	Basophil	Basophil	6.039822	-0.50066350000000004
D27-LK-W1_GCTCAAATCGGATAAA-1	Mk	Mk	5.0864240000000001	4.0387380000000004
D27-LK-W1_GCTCAAATCTCTATGT-1	HSC	HSPC	-1.6620511	1.8227175
D27-LK-W1_GCTGAATAGACCATAA-1	Mk	Mk	4.7722696999999998	1.9222250999999999
D27-LK-W1_GCTGAATAGATCGGTG-1	Neutrophil	Neutrophil	2.4672227000000002	-4.980912
D27-LK-W1_GCTGAATAGCATTGAA-1	GMP	GMP	0.75798535	-4.2241993000000004
D27-LK-W1_GCTGAATGTGAAGCTG-1	Ery	Ery	5.8508459999999998	1.1413051999999999
D27-LK-W1_GCTGAATTCGCGCCAA-1	Mk	Mk	2.0454645	1.4214226999999999
D27-LK-W1_GCTGAATTCTCCGATC-1	MPP	HSPC	1.3477870000000001	0.21640623
D27-LK-W1_GCTGCAGAGCAAATGT-1	Mk	Mk	3.4521350000000002	1.1064881
D27-LK-W1_GCTGCAGAGGCGTTAG-1	MPP	HSPC	0.37159029999999998	-0.55422859999999996
D27-LK-W1_GCTGCAGAGGGAGGCA-1	GMP	GMP	2.1253147000000001	-3.1081612000000001
D27-LK-W1_GCTGCAGAGTGACCTT-1	Neutrophil	Neutrophil	2.211894	-4.3282603999999996
D27-LK-W1_GCTGCAGCAATTTCGG-1	Ery	Ery	6.3090177000000001	1.2196144
D27-LK-W1_GCTGCAGCAGGGTCTC-1	Ery	Ery	6.611383	1.5976115
D27-LK-W1_GCTGCAGCATGGAACG-1	Mk	Mk	4.2123200000000001	1.587113
D27-LK-W1_GCTGCAGGTTAAGGAT-1	Mk	Mk	3.8102705000000001	2.9893445999999999
D27-LK-W1_GCTGCAGGTTCGAAGG-1	Mk	Mk	4.4135900000000001	4.7082486000000001
D27-LK-W1_GCTGCAGGTTGCTCAA-1	Mk	Mk	4.3463716999999997	2.6545879999999999
D27-LK-W1_GCTGCAGTCCATTTAC-1	Neutrophil	Neutrophil	2.6553886000000002	-6.1261830000000002
D27-LK-W1_GCTGCAGTCCGCTGTT-1	MPP	HSPC	-1.2761499000000001	1.5177809
D27-LK-W1_GCTGGGTAGGATGAGA-1	Mk	Mk	3.6476035000000002	1.2348342000000001
D27-LK-W1_GCTGGGTAGGGCTAAC-1	MPP	HSPC	-0.15433730000000001	1.8145256999999999
D27-LK-W1_GCTGGGTGTACGATGG-1	MPP	HSPC	2.6641910000000002	0.14263366
D27-LK-W1_GCTGGGTGTGCAACAG-1	MPP	HSPC	0.11375468	-1.0368751
D27-LK-W1_GCTGGGTGTGTTGATC-1	GMP	GMP	0.35985008000000002	-3.8263666999999999
D27-LK-W1_GCTGGGTTCACCCATC-1	Basophil	Basophil	4.0843143	-0.042131997999999997
D27-LK-W1_GCTGGGTTCTCGTGAA-1	MPP	HSPC	1.6134917	-0.19930345999999999
D27-LK-W1_GCTTCACAGAGAGCGG-1	GMP	GMP	1.2769919999999999	-3.7394989000000001
D27-LK-W1_GCTTCACAGATGGCGT-1	GMP	GMP	2.4510900000000002	-2.5842689999999999
D27-LK-W1_GCTTCACAGTTGTAGA-1	Basophil	Basophil	6.4404792999999998	-0.71975869999999997
D27-LK-W1_GCTTCACGTGGACTAG-1	GMP	GMP	0.72116849999999999	-0.55788654000000004
D27-LK-W1_GCTTCACTCAGAGTTC-1	Mk	Mk	3.892528	0.41998740000000001
D27-LK-W1_GCTTCACTCAGCGTCG-1	MPP	HSPC	1.6063016999999999	-1.4957376
D27-LK-W1_GCTTCACTCATGCATG-1	Monocyte	Monocyte	0.37353920000000002	-5.7168406999999997
D27-LK-W1_GCTTCACTCCTGTACC-1	Basophil	Basophil	6.3651350000000004	-2.0837829999999999
D27-LK-W1_GCTTCACTCTTCTTCC-1	Mk	Mk	4.4557479999999998	1.5831696
D27-LK-W1_GCTTGGGAGAGAGAAC-1	Mk	Mk	2.6309922000000001	1.1358969999999999
D27-LK-W1_GCTTGGGAGCATATGA-1	HSC	HSPC	-0.83847680000000002	-2.1284246000000002
D27-LK-W1_GCTTGGGAGCGATGGT-1	Basophil	Basophil	4.5578732000000004	-1.2424139000000001
D27-LK-W1_GCTTGGGCACCTATCC-1	Ery	Ery	6.5806326999999998	1.4787296000000001
D27-LK-W1_GCTTGGGCAGACGATG-1	Monocyte	Monocyte	1.0372717	-5.9757670000000003
D27-LK-W1_GCTTGGGCATTACGGT-1	Mk	Mk	2.8457347999999998	2.6304674000000001
D27-LK-W1_GCTTGGGTCACTGTCC-1	MPP	HSPC	-0.12570967	-0.22185490999999999
D27-LK-W1_GCTTGGGTCATTCCTA-1	GMP	GMP	2.5439563000000001	-3.3893127000000001
D27-LK-W1_GCTTGGGTCTATACGG-1	Mk	Mk	3.3828003	1.0072021
D27-LK-W1_GCTTGGGTCTGAGAGG-1	Mk	Mk	2.1434416999999999	2.8278316999999999
D27-LK-W1_GCTTTCGAGGTACAGC-1	GMP	GMP	2.1243669999999999	-2.3363721000000002
D27-LK-W1_GCTTTCGAGTTCGCAT-1	GMP	GMP	1.8667731999999999	-1.0983772000000001
D27-LK-W1_GCTTTCGCAATCCAGT-1	Monocyte	Monocyte	0.34590524	-7.0073020000000001
D27-LK-W1_GCTTTCGCAGCAGACA-1	Mk	Mk	3.3623387999999998	2.9598741999999998
D27-LK-W1_GCTTTCGCAGGTACGA-1	Mk	Mk	4.0908265000000004	4.1372590000000002
D27-LK-W1_GCTTTCGCAGGTAGTG-1	Basophil	Basophil	4.6809849999999997	-1.0430229
D27-LK-W1_GCTTTCGGTACACTCA-1	GMP	GMP	3.2263486000000001	-1.0996425000000001
D27-LK-W1_GCTTTCGTCATAGCAC-1	MPP	HSPC	-1.5872377	0.40894934999999999
D27-LK-W1_GCTTTCGTCTGGTGGC-1	HSC	HSPC	-1.1030313	3.9374159999999998
D27-LK-W1_GGAACCCAGCAGGCTA-1	Mk	Mk	5.2746553	1.9503973999999999
D27-LK-W1_GGAACCCAGCCATTTG-1	MPP	HSPC	1.1662116	0.88104903999999995
D27-LK-W1_GGAACCCAGCTAGAAT-1	Mk	Mk	5.2300576999999997	2.6868330999999999
D27-LK-W1_GGAACCCAGGAACTAT-1	Mk	Mk	4.3139386000000002	1.6981868
D27-LK-W1_GGAACCCAGTCCTGTA-1	GMP	GMP	2.5855589999999999	-1.6621809999999999
D27-LK-W1_GGAACCCAGTCTGCGC-1	Basophil	Basophil	5.2366036999999999	-1.1149328999999999
D27-LK-W1_GGAACCCCAGTCGCTG-1	Basophil	Basophil	4.6456970000000002	-0.59235435999999997
D27-LK-W1_GGAACCCCAGTTGTTG-1	HSC	HSPC	-4.0311383999999997	1.4360170000000001
D27-LK-W1_GGAACCCGTAACCAGG-1	MPP	HSPC	-0.9896836	0.58993130000000005
D27-LK-W1_GGAACCCGTAGCCCTG-1	GMP	GMP	2.6180713	-2.0186845999999998
D27-LK-W1_GGAACCCGTCACTTCC-1	Mk	Mk	2.9436395000000002	1.4609413
D27-LK-W1_GGAACCCGTGACTCTA-1	Mk	Mk	5.4167895000000001	3.9372177000000002
D27-LK-W1_GGAACCCTCCCGTAAA-1	GMP	GMP	1.8656275	-3.2611778
D27-LK-W1_GGAACCCTCGGCAGTC-1	Neutrophil	Neutrophil	1.5287856	-5.410336
D27-LK-W1_GGAAGTGAGACACACG-1	MPP	HSPC	1.7290418999999999	0.43445146000000001
D27-LK-W1_GGAAGTGAGACGATAT-1	Mk	Mk	5.1914233999999997	1.8230649999999999
D27-LK-W1_GGAAGTGAGAGGTATT-1	MPP	HSPC	0.095505469999999995	1.6939805999999999
D27-LK-W1_GGAAGTGCAGGTTCGC-1	Mk	Mk	2.3325243000000002	1.4841373
D27-LK-W1_GGAAGTGGTCCCTGTT-1	Mk	Mk	1.9376453	1.7215450999999999
D27-LK-W1_GGAAGTGTCCGATAGT-1	MPP	HSPC	1.5640631	0.36987389999999998
D27-LK-W1_GGAATCTAGAGGTGCT-1	MPP	HSPC	1.408139	-0.21186824000000001
D27-LK-W1_GGAATCTAGTAATTGG-1	MPP	HSPC	-0.63900349999999995	-1.8329939
D27-LK-W1_GGAATCTGTACAGAGC-1	MPP	HSPC	-0.65991770000000005	2.1065931
D27-LK-W1_GGAATCTGTCTCGCGA-1	Mk	Mk	3.0240345	3.8417723000000001
D27-LK-W1_GGAATCTGTGAGCAGT-1	GMP	GMP	2.1515472	-4.0641822999999997
D27-LK-W1_GGAATCTTCGGTCTAA-1	Basophil	Basophil	4.2385735999999996	-0.11207884999999999
D27-LK-W1_GGAATGGAGAAAGCGA-1	MPP	HSPC	-0.75120520000000002	-0.87885270000000004
D27-LK-W1_GGAATGGAGACAACAT-1	Basophil	Basophil	5.7347244999999996	0.53863483999999995
D27-LK-W1_GGAATGGCAGGACTTT-1	Mk	Mk	4.9174119999999997	0.85838270000000005
D27-LK-W1_GGAATGGCATGCCGCA-1	MPP	HSPC	0.68082949999999998	-0.80965140000000002
D27-LK-W1_GGAATGGTCTAGTGAC-1	Mk	Mk	3.1441306999999998	3.2721252000000001
D27-LK-W1_GGACGTCAGATACATG-1	Mk	Mk	4.9177512999999999	1.9108539
D27-LK-W1_GGACGTCCAGTAACAA-1	Ery	Ery	6.6166606000000003	1.6310494
D27-LK-W1_GGACGTCGTATCATGC-1	Mk	Mk	3.7950460000000001	2.4227156999999999
D27-LK-W1_GGACGTCGTCACCGCA-1	MPP	HSPC	0.94057120000000005	1.7467912000000001
D27-LK-W1_GGACGTCGTCCACAGC-1	Mk	Mk	3.1512058000000001	1.1836796000000001
D27-LK-W1_GGACGTCTCATCCTGC-1	Mk	Mk	4.1172814000000004	0.91435975000000003
D27-LK-W1_GGACGTCTCATTTGGG-1	GMP	GMP	2.5828202	-4.0379880000000004
D27-LK-W1_GGAGAACGTAGCTGCC-1	GMP	GMP	0.61823963999999998	-1.9598675000000001
D27-LK-W1_GGAGAACGTCCCTGAG-1	MPP	HSPC	-0.58092759999999999	1.1939989
D27-LK-W1_GGAGAACGTCTTAGTG-1	MPP	HSPC	0.21514164	2.3276682000000002
D27-LK-W1_GGAGAACTCATAAGGA-1	GMP	GMP	2.1361829999999999	-0.89916910000000005
D27-LK-W1_GGAGAACTCCCGAGTG-1	MPP	HSPC	-1.0810641999999999	-1.1569450999999999
D27-LK-W1_GGAGAACTCGACGATT-1	MPP	HSPC	-1.8934902	-3.074039
D27-LK-W1_GGAGAACTCGTGCATA-1	Monocyte	Monocyte	-0.44884132999999998	-6.3774343
D27-LK-W1_GGAGAACTCTAGTGAC-1	Mk	Mk	3.7046437000000001	4.4381779999999997
D27-LK-W1_GGAGATGAGCTCGAAG-1	GMP	GMP	1.6982463999999999	-1.0599124
D27-LK-W1_GGAGATGAGGAGGCAG-1	Mk	Mk	4.8293239999999997	4.8870673
D27-LK-W1_GGAGATGAGTTCCGGC-1	Mk	Mk	4.9911212999999996	0.94064057000000001
D27-LK-W1_GGAGATGCAAGTTCCA-1	GMP	GMP	2.7329595000000002	-3.4553069999999999
D27-LK-W1_GGAGATGCACCCTAAA-1	Basophil	Basophil	5.8329329999999997	0.16307783000000001
D27-LK-W1_GGAGATGCAGGTACGA-1	MPP	HSPC	1.0866872999999999	-1.1121354999999999
D27-LK-W1_GGAGATGCATTGAAGA-1	MPP	HSPC	0.57727706000000001	0.13988709999999999
D27-LK-W1_GGAGATGGTATGAAGT-1	Mk	Mk	4.2168950000000001	2.2425785
D27-LK-W1_GGAGATGGTATTTCTC-1	MPP	HSPC	1.2380127999999999	0.48322959999999998
D27-LK-W1_GGAGATGGTCAGGCAA-1	GMP	GMP	1.8107369	-3.1764941000000002
D27-LK-W1_GGAGATGGTTACCCTC-1	MPP	HSPC	0.025830855999999999	2.3379091999999999
D27-LK-W1_GGAGATGGTTCGAGCC-1	Mk	Mk	4.1319039999999996	1.5333140000000001
D27-LK-W1_GGAGATGTCCTCTAAT-1	Mk	Mk	1.9850277000000001	0.45479068
D27-LK-W1_GGAGCAAAGAAATCCA-1	Mk	Mk	3.4935749	4.5598134999999997
D27-LK-W1_GGAGCAAAGTTGCTGT-1	Monocyte	Monocyte	0.36877468000000002	-6.498443
D27-LK-W1_GGAGCAACAATCAAGA-1	GMP	GMP	1.8620448000000001	-0.31418373999999999
D27-LK-W1_GGAGCAACACGACAGA-1	Mk	Mk	4.6938969999999998	5.4385440000000003
D27-LK-W1_GGAGCAAGTACTAGCT-1	GMP	GMP	2.8885314000000002	-3.3188800000000001
D27-LK-W1_GGAGCAAGTATTAAGG-1	MPP	HSPC	1.2787044000000001	1.1844964
D27-LK-W1_GGAGCAAGTCTACGAT-1	Basophil	Basophil	6.2859273	-0.5902134
D27-LK-W1_GGAGCAAGTCTCAAGT-1	MPP	HSPC	1.7869212999999999	1.609178
D27-LK-W1_GGAGCAATCTCCGAAA-1	Mk	Mk	1.8318030000000001	2.0235913000000001
D27-LK-W1_GGAGCAATCTGCACCT-1	Ery	Ery	5.8167350000000004	1.0925492000000001
D27-LK-W1_GGAGGATCAAGATCCT-1	MPP	HSPC	-0.23205609999999999	0.64514636999999997
D27-LK-W1_GGAGGATCACACCTTC-1	Mk	Mk	4.0768933000000001	0.71172469999999999
D27-LK-W1_GGAGGATCAGGGTCTC-1	Basophil	Basophil	4.9271479999999999	-1.0985579999999999
D27-LK-W1_GGAGGATGTCGCAACC-1	Mk	Mk	4.0307139999999997	1.0629286
D27-LK-W1_GGAGGATGTGGAACCA-1	MPP	HSPC	0.65125929999999999	-0.80009912999999999
D27-LK-W1_GGAGGTAAGCGAGTCA-1	Mk	Mk	2.3464394	2.9604887999999998
D27-LK-W1_GGAGGTACATTCACAG-1	Mk	Mk	1.8677592999999999	1.0059421
D27-LK-W1_GGAGGTAGTCACTTAG-1	Mk	Mk	5.2089853000000002	2.8822925000000001
D27-LK-W1_GGAGGTAGTCTGTAAC-1	Mk	Mk	3.7778504000000002	1.9423356000000001
D27-LK-W1_GGAGGTAGTGAGCTCC-1	GMP	GMP	1.9469335000000001	-0.85584689999999997
D27-LK-W1_GGAGGTAGTTGGAGGT-1	Mk	Mk	4.7397293999999999	2.2516756
D27-LK-W1_GGAGGTAGTTTGCCGG-1	MPP	HSPC	0.57355714000000002	-1.8468553000000001
D27-LK-W1_GGAGGTATCCGGACGT-1	Mk	Mk	4.4515767000000004	2.4388879999999999
D27-LK-W1_GGAGGTATCGGAGATG-1	Mk	Mk	4.6695859999999998	1.7864951
D27-LK-W1_GGATCTAAGACATGCG-1	Mk	Mk	3.6683105999999999	3.7390108
D27-LK-W1_GGATCTAAGAGAGCCT-1	Basophil	Basophil	4.8600019999999997	1.2551547999999999
D27-LK-W1_GGATCTAAGTAGACCG-1	Basophil	Basophil	5.9771786000000002	-1.5987066999999999
D27-LK-W1_GGATCTACAATCACGT-1	GMP	GMP	1.3972477999999999	-3.3277233000000002
D27-LK-W1_GGATCTACACTTTAGG-1	Mk	Mk	4.9403040000000003	2.8831449999999998
D27-LK-W1_GGATCTACAGAACATA-1	GMP	GMP	2.7757485000000002	-2.1281992999999999
D27-LK-W1_GGATCTACATAGATCC-1	Mk	Mk	2.8569298000000001	4.0584090000000002
D27-LK-W1_GGATCTACATTGTGCA-1	GMP	GMP	1.9226639999999999	-1.9193808999999999
D27-LK-W1_GGATCTAGTGGCTCTG-1	MPP	HSPC	-0.98182179999999997	0.56630729999999996
D27-LK-W1_GGATCTATCAACTTTC-1	Mk	Mk	3.7057755000000001	2.4721242999999999
D27-LK-W1_GGATCTATCATTGAGC-1	Mk	Mk	4.8667245000000001	2.4813762000000001
D27-LK-W1_GGATCTATCCGGCTTT-1	Basophil	Basophil	5.0273789999999998	-0.15344124000000001
D27-LK-W1_GGATCTATCTCGGCTT-1	Monocyte	Monocyte	0.91388060000000004	-5.3090495999999998
D27-LK-W1_GGATGTTAGCATGAAT-1	GMP	GMP	2.1016102000000001	-3.0440811999999999
D27-LK-W1_GGATGTTAGCGTCTCG-1	Mk	Mk	3.8907522999999999	0.24313187999999999
D27-LK-W1_GGATGTTCACACTTAG-1	MPP	HSPC	0.24589438999999999	-2.0817046000000001
D27-LK-W1_GGATGTTCACGGTAGA-1	Mk	Mk	3.8370643000000002	1.1912957
D27-LK-W1_GGATGTTCAGGTCCCA-1	GMP	GMP	1.2138913	-3.9878266
D27-LK-W1_GGATGTTCAGTTGCGC-1	GMP	GMP	2.4409586999999999	-3.3494625
D27-LK-W1_GGATGTTGTAATGCGG-1	Mk	Mk	3.6998872999999999	3.514281
D27-LK-W1_GGATGTTGTAGGAGGG-1	Neutrophil	Neutrophil	2.1737027000000002	-5.2860683999999996
D27-LK-W1_GGATGTTGTCAACCAT-1	Monocyte	Monocyte	0.13283949	-7.3180610000000001
D27-LK-W1_GGATGTTGTCTCTCTG-1	Mk	Mk	3.4815295000000002	2.8561678000000001
D27-LK-W1_GGATGTTTCACGGGAA-1	Basophil	Basophil	4.4256979999999997	-0.71800894000000004
D27-LK-W1_GGATGTTTCACTTGGA-1	GMP	GMP	1.5415028	0.042785674000000003
D27-LK-W1_GGATGTTTCATTACGG-1	Monocyte	Monocyte	0.47951263	-5.0663695000000004
D27-LK-W1_GGATGTTTCATTGTGG-1	MPP	HSPC	-0.085803694999999999	0.93833999999999995
D27-LK-W1_GGATGTTTCTCCGAAA-1	Neutrophil	Neutrophil	1.3277091999999999	-6.6862984000000001
D27-LK-W1_GGCACGTAGCTGTACT-1	GMP	GMP	1.5821932999999999	-2.4741928999999998
D27-LK-W1_GGCACGTCATCGCTGG-1	GMP	GMP	1.6583334999999999	-2.2837597999999999
D27-LK-W1_GGCACGTGTCTTCGAA-1	GMP	GMP	0.41510907000000002	-2.2165727999999998
D27-LK-W1_GGCACGTGTGGTCCGT-1	Mk	Mk	4.8105453999999996	2.189041
D27-LK-W1_GGCACGTGTTGCATAC-1	HSC	HSPC	-2.4498953999999999	-0.10026520999999999
D27-LK-W1_GGCACGTTCAAATGCC-1	Mk	Mk	4.321898	2.8580334000000001
D27-LK-W1_GGCACGTTCAACGTGT-1	Mk	Mk	4.7586006999999997	5.4773835999999996
D27-LK-W1_GGCACGTTCGTACACA-1	Basophil	Basophil	6.1898255000000004	-1.8132428
D27-LK-W1_GGCAGTCAGATACAGT-1	Ery	Ery	5.8769964999999997	0.95377239999999996
D27-LK-W1_GGCAGTCCAACCAATC-1	MPP	HSPC	0.11737632000000001	1.1162825999999999
D27-LK-W1_GGCAGTCCACAAACGG-1	Ery	Ery	6.3785094999999998	1.2515495000000001
D27-LK-W1_GGCAGTCCAGATTTCG-1	Basophil	Basophil	5.1805870000000001	-1.5322648000000001
D27-LK-W1_GGCAGTCCATTCTCCG-1	GMP	GMP	1.4367151	-3.1101396000000001
D27-LK-W1_GGCAGTCGTCAGTCCG-1	Mk	Mk	5.2703733000000001	3.0106510000000002
D27-LK-W1_GGCAGTCGTGGAATGC-1	MPP	HSPC	1.5195227	-1.4700101999999999
D27-LK-W1_GGCAGTCGTTTCGTAG-1	MPP	HSPC	1.7035229999999999	1.6962291
D27-LK-W1_GGCAGTCTCCTTGACC-1	GMP	GMP	-0.24472882000000001	-3.7253818999999999
D27-LK-W1_GGCAGTCTCGGCCTTT-1	Neutrophil	Neutrophil	2.1995057999999998	-5.0187983999999997
D27-LK-W1_GGCGTCAAGCGACAGT-1	Mk	Mk	2.9784202999999998	2.76084
D27-LK-W1_GGCGTCAAGGAACGAA-1	Mk	Mk	3.4369480000000001	1.0389695000000001
D27-LK-W1_GGCGTCAAGGTTCCGC-1	Basophil	Basophil	6.0202499999999999	-2.1244027999999999
D27-LK-W1_GGCGTCAAGTATTCCG-1	Mk	Mk	1.9923728000000001	1.4255321000000001
D27-LK-W1_GGCGTCACAAGATTGA-1	GMP	GMP	1.3376526	-3.8997830000000002
D27-LK-W1_GGCGTCACACCAAAGG-1	Mk	Mk	5.1545110000000003	0.88156294999999996
D27-LK-W1_GGCGTCACACCGTACG-1	Neutrophil	Neutrophil	1.8235072000000001	-6.0427413000000003
D27-LK-W1_GGCGTCACATCTATCT-1	Mk	Mk	4.8570532999999996	2.0080016000000001
D27-LK-W1_GGCGTCAGTAGATTGA-1	MPP	HSPC	1.6608721	0.79551150000000004
D27-LK-W1_GGCGTCAGTAGCTTGT-1	MPP	HSPC	1.7135822999999999	1.0057446000000001
D27-LK-W1_GGCGTCAGTAGGTTTC-1	GMP	GMP	2.1246390000000002	-3.4669336999999998
D27-LK-W1_GGCGTCAGTCCCTAAA-1	Basophil	Basophil	5.1921850000000003	-1.1690024999999999
D27-LK-W1_GGCGTCATCATCTATC-1	GMP	GMP	2.450828	-0.84871065999999995
D27-LK-W1_GGCTGTGAGAGCTGCA-1	Mk	Mk	5.0253759999999996	2.3825965
D27-LK-W1_GGCTGTGAGTATCCTG-1	Basophil	Basophil	4.6376103999999998	-0.22109137000000001
D27-LK-W1_GGCTGTGAGTCGAAGC-1	MPP	HSPC	0.95756019999999997	1.6108164
D27-LK-W1_GGCTGTGCAACACAGG-1	GMP	GMP	2.5345738	-1.9592031999999999
D27-LK-W1_GGCTGTGCAACATACC-1	HSC	HSPC	-0.85367453000000004	4.1913805000000002
D27-LK-W1_GGCTGTGGTCATTCCC-1	GMP	GMP	1.9691296	-3.0276960000000002
D27-LK-W1_GGCTGTGTCCGGACTG-1	Basophil	Basophil	4.0743349999999996	0.38560092000000001
D27-LK-W1_GGCTGTGTCCTACGGG-1	Mk	Mk	4.3777990000000004	4.7523055000000003
D27-LK-W1_GGCTTGGAGGACTAAT-1	Ery	Ery	6.8925689999999999	1.6292479
D27-LK-W1_GGCTTGGAGTATTAGG-1	Basophil	Basophil	4.6493219999999997	-1.2122856
D27-LK-W1_GGCTTGGCATATCTCT-1	Mk	Mk	5.4674759999999996	4.6563999999999997
D27-LK-W1_GGCTTGGGTATGTCCA-1	Neutrophil	Neutrophil	2.0322382000000001	-5.2004285000000001
D27-LK-W1_GGCTTGGTCGTGACTA-1	Mk	Mk	2.9196024	2.5478665999999999
D27-LK-W1_GGCTTGGTCTCCTGTG-1	Basophil	Basophil	4.8306545999999999	-0.092105439999999997
D27-LK-W1_GGCTTTCAGACGTCGA-1	GMP	GMP	0.12626008999999999	-2.5236299999999998
D27-LK-W1_GGCTTTCAGATCCCAT-1	Mk	Mk	4.5380954999999998	1.7796086
D27-LK-W1_GGCTTTCCAATAGGAT-1	Monocyte	Monocyte	1.1063191000000001	-6.8998090000000003
D27-LK-W1_GGCTTTCCAATGCAAA-1	GMP	GMP	1.7755306	-1.2001656000000001
D27-LK-W1_GGCTTTCCATAGCACT-1	Basophil	Basophil	3.3898069999999998	-0.31786296000000003
D27-LK-W1_GGCTTTCGTACGAAAT-1	GMP	GMP	2.8697430000000002	-1.7386078
D27-LK-W1_GGCTTTCGTGGCCCAT-1	Mk	Mk	4.0311016999999998	2.4226958999999999
D27-LK-W1_GGCTTTCGTGGCTGCT-1	Mk	Mk	4.4155920000000002	4.3297886999999999
D27-LK-W1_GGCTTTCTCATGCCAA-1	Mk	Mk	3.7969569999999999	3.7228509999999999
D27-LK-W1_GGCTTTCTCGCGATCG-1	HSC	HSPC	-1.1275632	-0.17339516999999999
D27-LK-W1_GGCTTTCTCTCTATGT-1	HSC	HSPC	-2.8424423000000001	1.642736
D27-LK-W1_GGCTTTCTCTGAGTCA-1	Mk	Mk	5.4160579999999996	3.7693965
D27-LK-W1_GGGAAGTAGAGCCTGA-1	Mk	Mk	3.714588	2.8663921000000001
D27-LK-W1_GGGAAGTAGCGACATG-1	MPP	HSPC	0.19693147	1.3977449
D27-LK-W1_GGGAAGTAGCGAGTAC-1	Neutrophil	Neutrophil	1.4342854	-4.8205679999999997
D27-LK-W1_GGGAAGTAGGATGGCT-1	Mk	Mk	4.2397083999999996	2.569766
D27-LK-W1_GGGAAGTCAACACGAG-1	MPP	HSPC	0.28540557999999999	2.0581554999999998
D27-LK-W1_GGGAAGTCACGTCATA-1	MPP	HSPC	1.6716432999999999	1.487139
D27-LK-W1_GGGAAGTCACTGAATC-1	Basophil	Basophil	4.6180190000000003	-1.4975841999999999
D27-LK-W1_GGGAAGTCAGCTGTAT-1	Basophil	Basophil	3.9627441999999999	0.16080610000000001
D27-LK-W1_GGGAAGTCAGTCAACT-1	Mk	Mk	4.0103992999999996	3.2819764999999999
D27-LK-W1_GGGAAGTCATTCACCC-1	MPP	HSPC	-0.4897282	-0.58739567000000004
D27-LK-W1_GGGAAGTGTATGCTAC-1	GMP	GMP	2.1551797000000001	-0.61511850000000001
D27-LK-W1_GGGAAGTGTGCTGTCG-1	MPP	HSPC	1.9343383000000001	-1.2698395
D27-LK-W1_GGGAAGTTCCCTTGTG-1	Basophil	Basophil	5.5133552999999997	-1.8792017000000001
D27-LK-W1_GGGAAGTTCGAACACT-1	MPP	HSPC	0.11166536000000001	0.38359752000000003
D27-LK-W1_GGGAAGTTCTGGCCGA-1	Mk	Mk	3.7981636999999999	2.3008248999999998
D27-LK-W1_GGGACAACATTCAGCA-1	Mk	Mk	3.1619291	1.7781066999999999
D27-LK-W1_GGGACAAGTACGGATG-1	Mk	Mk	4.3302269999999998	2.2314664999999998
D27-LK-W1_GGGACAAGTCAGGTGA-1	MPP	HSPC	0.46697060000000001	1.6104934
D27-LK-W1_GGGACAAGTCTTGCGG-1	MPP	HSPC	0.60192860000000004	1.7979503999999999
D27-LK-W1_GGGACAAGTGGCGTAA-1	Basophil	Basophil	4.9533443000000004	-0.86645203999999998
D27-LK-W1_GGGACAAGTGTTATCG-1	Ery	Ery	5.5587799999999996	1.5261526000000001
D27-LK-W1_GGGACAATCAATCAGC-1	MPP	HSPC	-0.21346809	1.1583045000000001
D27-LK-W1_GGGACAATCCTGCCAT-1	Mk	Mk	4.8321614000000004	2.4472456
D27-LK-W1_GGGACAATCTCAATCT-1	MPP	HSPC	0.46804497	1.5867711
D27-LK-W1_GGGACCTAGTCAGGGT-1	Basophil	Basophil	6.4082850000000002	-2.1530260000000001
D27-LK-W1_GGGACCTCACCGTGGT-1	Monocyte	Monocyte	-2.3780627000000001	-8.0693990000000007
D27-LK-W1_GGGACCTCAGACTCTA-1	Mk	Mk	4.2898072999999997	4.3817843999999999
D27-LK-W1_GGGACCTCAGCAGGAT-1	GMP	GMP	1.2182318000000001	-3.0193886999999999
D27-LK-W1_GGGACCTCATGAAGCG-1	Basophil	Basophil	5.0681963000000003	0.38392356
D27-LK-W1_GGGACCTGTGTCCGTG-1	MPP	HSPC	0.27141905	0.25691003000000001
D27-LK-W1_GGGACCTGTTTCAGAC-1	GMP	GMP	1.7383048999999999	-3.478234
D27-LK-W1_GGGACTCAGACCAAAT-1	Mk	Mk	4.6522620000000003	5.4020533999999998
D27-LK-W1_GGGACTCAGAGCCATG-1	GMP	GMP	1.9966680999999999	-4.5694137000000001
D27-LK-W1_GGGACTCAGTGTACCT-1	Mk	Mk	4.1777443999999999	5.0039910000000001
D27-LK-W1_GGGACTCCAAACTCGT-1	Neutrophil	Neutrophil	2.6167948000000001	-6.0074709999999998
D27-LK-W1_GGGACTCGTCAAGGCA-1	Mk	Mk	3.5435827	4.0357070000000004
D27-LK-W1_GGGACTCGTCCGGACT-1	Mk	Mk	3.2218797000000001	1.2373983
D27-LK-W1_GGGACTCGTCTCTCAC-1	Monocyte	Monocyte	-1.0683507000000001	-6.7441076999999998
D27-LK-W1_GGGACTCTCAGCCTTC-1	Basophil	Basophil	5.1397089999999999	-0.3019252
D27-LK-W1_GGGACTCTCATCACTT-1	GMP	GMP	1.9407140000000001	-2.9780688
D27-LK-W1_GGGACTCTCATGTCAG-1	MPP	HSPC	-1.8903269	-2.3743333999999998
D27-LK-W1_GGGACTCTCCACACCT-1	MPP	HSPC	1.9849448000000001	0.066577529999999996
D27-LK-W1_GGGACTCTCTACACTT-1	Basophil	Basophil	6.6149544999999996	-0.81099679999999996
D27-LK-W1_GGGACTCTCTGGCCAG-1	GMP	GMP	2.6564907999999998	-1.5063595999999999
D27-LK-W1_GGGACTCTCTTGGGCG-1	Mk	Mk	5.1588526000000003	3.5219819999999999
D27-LK-W1_GGGAGATAGAGGCGGA-1	Neutrophil	Neutrophil	2.3500627999999999	-7.6787530000000004
D27-LK-W1_GGGAGATAGCAAATGT-1	GMP	GMP	1.5668199	-2.7050426000000001
D27-LK-W1_GGGAGATAGCACAAAT-1	Basophil	Basophil	4.5213633	-0.48473293000000001
D27-LK-W1_GGGAGATAGTACCATC-1	MPP	HSPC	1.7663072	-1.2633847
D27-LK-W1_GGGAGATAGTATCCTG-1	GMP	GMP	2.6464064	-0.28968727999999999
D27-LK-W1_GGGAGATAGTGGCAGT-1	MPP	HSPC	-0.63770400000000005	0.31137300000000001
D27-LK-W1_GGGAGATCAGCGACCT-1	MPP	HSPC	2.9398642000000001	-0.58514917
D27-LK-W1_GGGAGATCATGATAGA-1	Mk	Mk	4.3010773999999996	4.4052005000000003
D27-LK-W1_GGGAGATGTAGCGTTT-1	HSC	HSPC	-3.6804480000000002	1.8952914000000001
D27-LK-W1_GGGAGATGTCGGCACT-1	MPP	HSPC	1.7644898	1.0177362999999999
D27-LK-W1_GGGAGATGTGAGATAT-1	Mk	Mk	3.3018830000000001	2.3514914999999998
D27-LK-W1_GGGAGATTCCACTAGA-1	HSC	HSPC	0.14493231000000001	4.3664683999999996
D27-LK-W1_GGGAGATTCTGCATGA-1	GMP	GMP	2.1147466000000001	-2.0689380000000002
D27-LK-W1_GGGAGATTCTGCTTAT-1	HSC	HSPC	-1.7274681000000001	-0.32086863999999998
D27-LK-W1_GGGAGTAAGCTGGTGA-1	Neutrophil	Neutrophil	2.8016882000000001	-6.3392124000000001
D27-LK-W1_GGGAGTAAGCTTAAGA-1	Basophil	Basophil	5.7047059999999998	-1.9718509
D27-LK-W1_GGGAGTAAGGGCAGGA-1	MPP	HSPC	-0.27358465999999998	2.3394050000000002
D27-LK-W1_GGGAGTAAGTAGTCAA-1	Basophil	Basophil	5.4250216	-0.22967555000000001
D27-LK-W1_GGGAGTAAGTCTGCAT-1	Mk	Mk	5.1784809999999997	2.9613988
D27-LK-W1_GGGAGTACACCAGCTG-1	Mk	Mk	4.4578699999999998	4.2288360000000003
D27-LK-W1_GGGAGTACACGCGTCA-1	MPP	HSPC	-1.6232496999999999	-1.2476931
D27-LK-W1_GGGAGTACACTAGAGG-1	Mk	Mk	3.6196503999999998	-0.38099604999999998
D27-LK-W1_GGGAGTAGTAAGATAC-1	HSC	HSPC	-1.0657694	1.3718598
D27-LK-W1_GGGAGTAGTACCGGAA-1	HSC	HSPC	1.6654526999999999	-1.2475935
D27-LK-W1_GGGAGTATCACCATGA-1	Mk	Mk	4.3463880000000001	1.3588715
D27-LK-W1_GGGAGTATCAGCGGAA-1	Basophil	Basophil	4.8389220000000002	-1.0099868000000001
D27-LK-W1_GGGAGTATCCCGATCT-1	Ery	Ery	6.4171157000000001	1.5870957000000001
D27-LK-W1_GGGAGTATCGACTCCT-1	HSC	HSPC	-2.4936579999999999	0.53915285999999996
D27-LK-W1_GGGAGTATCGAGTACT-1	Mk	Mk	2.8793712	1.801296
D27-LK-W1_GGGAGTATCTCGAACA-1	GMP	GMP	1.6343751	-3.3207257000000001
D27-LK-W1_GGGATCCAGAATGTTG-1	HSC	HSPC	-0.97695326999999998	1.6587651999999999
D27-LK-W1_GGGATCCAGCACGATG-1	GMP	GMP	3.2529197000000001	-1.8112926
D27-LK-W1_GGGATCCGTACTCGTA-1	Mk	Mk	3.2955782	2.1469402
D27-LK-W1_GGGATCCGTTGTAAAG-1	GMP	GMP	3.2309462999999998	-0.6329823
D27-LK-W1_GGGATCCTCACATCAG-1	HSC	HSPC	-2.5397954	-0.71283430000000003
D27-LK-W1_GGGATCCTCCCGAGGT-1	HSC	HSPC	-2.6090238000000001	3.9797362999999999
D27-LK-W1_GGGATCCTCTGTACAG-1	Basophil	Basophil	4.5014462000000002	-0.31833201999999999
D27-LK-W1_GGGATGAAGAGTCACG-1	GMP	GMP	2.2121559999999998	-2.2644142999999999
D27-LK-W1_GGGATGAAGCCGAATG-1	GMP	GMP	2.4904358000000002	-3.0844007000000002
D27-LK-W1_GGGATGAAGCGTGCCT-1	MPP	HSPC	1.1248062999999999	1.7856510999999999
D27-LK-W1_GGGATGAAGCTAAACA-1	Mk	Mk	4.2238040000000003	3.4881449999999998
D27-LK-W1_GGGATGAAGCTACTGT-1	Mk	Mk	3.8773973000000002	1.7553023999999999
D27-LK-W1_GGGATGAAGGAGCAAA-1	Neutrophil	Neutrophil	2.4366539999999999	-5.2224773999999998
D27-LK-W1_GGGATGAAGGGCCAAT-1	Ery	Ery	6.7830176	1.4549681999999999
D27-LK-W1_GGGATGACAACCTATG-1	MPP	HSPC	-2.2877839999999998	1.9383132000000001
D27-LK-W1_GGGATGACACGATTCA-1	Ery	Ery	6.2197294000000003	1.2665869999999999
D27-LK-W1_GGGATGAGTGACTAAA-1	Basophil	Basophil	5.9034389999999997	0.65442500000000003
D27-LK-W1_GGGATGAGTTGTTGAC-1	MPP	HSPC	1.9690890000000001	-0.16793083
D27-LK-W1_GGGATGATCTAGCCAA-1	GMP	GMP	0.93213343999999998	-4.9122976999999999
D27-LK-W1_GGGCCATAGCCTATCA-1	HSC	HSPC	-1.8164467	0.98852693999999997
D27-LK-W1_GGGCCATAGTAAACTG-1	HSC	HSPC	-2.1595572999999999	2.3970609999999999
D27-LK-W1_GGGCCATCAAGTCATC-1	Mk	Mk	2.8866133999999999	1.8688456
D27-LK-W1_GGGCCATCAATCGAAA-1	MPP	HSPC	0.72564510000000004	-1.4214609
D27-LK-W1_GGGCCATCAATGAAAC-1	Mk	Mk	3.9687793	1.0314116
D27-LK-W1_GGGCCATCACAAAGCG-1	Mk	Mk	3.9219710000000001	3.7058369999999998
D27-LK-W1_GGGCCATCAGACCCGT-1	Mk	Mk	2.9405062000000002	4.3797525999999998
D27-LK-W1_GGGCCATCATGATAGA-1	HSC	HSPC	-1.8904510999999999	1.3050755000000001
D27-LK-W1_GGGCCATGTATGCAAA-1	MPP	HSPC	2.1297459999999999	-0.63786010000000004
D27-LK-W1_GGGCCATTCAATCGGT-1	GMP	GMP	3.0185930000000001	-1.4116489999999999
D27-LK-W1_GGGCCATTCAGACATC-1	Mk	Mk	4.7277880000000003	1.8096876
D27-LK-W1_GGGCCATTCATACGGT-1	GMP	GMP	-0.75272490000000003	-2.9919543000000002
D27-LK-W1_GGGCCATTCATTCGGA-1	HSC	HSPC	-0.80350447000000003	2.0813915999999999
D27-LK-W1_GGGCCATTCGAGTTGT-1	Mk	Mk	5.4652586000000003	4.0632887000000002
D27-LK-W1_GGGCGTTAGAAAGCGA-1	Neutrophil	Neutrophil	2.7089736000000002	-4.7678349999999998
D27-LK-W1_GGGCGTTAGGCGAACT-1	MPP	HSPC	1.3073537	0.26152091999999999
D27-LK-W1_GGGCGTTAGGTAATCA-1	Mk	Mk	4.7332234	1.3817203
D27-LK-W1_GGGCGTTAGTTGTAAG-1	Monocyte	Monocyte	-0.44590056	-5.7825626999999997
D27-LK-W1_GGGCGTTCAATTGAAG-1	Monocyte	Monocyte	1.2770146	-5.2982044000000004
D27-LK-W1_GGGCGTTCAGCAGTTT-1	MPP	HSPC	-0.090685849999999998	-1.7616767
D27-LK-W1_GGGCGTTGTGCCGAAA-1	Mk	Mk	4.7841654	2.3990933999999999
D27-LK-W1_GGGCGTTGTTACCTTT-1	GMP	GMP	2.097591	-1.7885773
D27-LK-W1_GGGCTACAGAGTAACT-1	GMP	GMP	1.0770028	-2.5094463999999999
D27-LK-W1_GGGCTACAGCAGCACA-1	MPP	HSPC	0.29951820000000001	0.047270270000000003
D27-LK-W1_GGGCTACAGTACCCTA-1	Neutrophil	Neutrophil	2.5219320000000001	-5.8893649999999997
D27-LK-W1_GGGCTACCAGACAAAT-1	Mk	Mk	4.9189005000000003	2.0550221999999998
D27-LK-W1_GGGCTACCAGCGTTGC-1	GMP	GMP	2.5589496999999999	-3.3323784000000001
D27-LK-W1_GGGCTACCAGTTGTTG-1	HSC	HSPC	0.58861445999999995	2.7609447999999999
D27-LK-W1_GGGCTACGTATCAGCT-1	Mk	Mk	4.2496166000000004	4.3167267000000002
D27-LK-W1_GGGCTACGTGATTCTG-1	Ery	Ery	5.2584624	2.1670631999999999
D27-LK-W1_GGGCTACGTGGCTAGA-1	Basophil	Basophil	6.3356199999999996	-2.2242204999999999
D27-LK-W1_GGGCTACGTTGACGGA-1	GMP	GMP	1.6921679000000001	-2.4696066000000001
D27-LK-W1_GGGCTACTCCTATTGT-1	GMP	GMP	0.90693089999999998	-0.83527094000000002
D27-LK-W1_GGGCTACTCGCTCATC-1	Mk	Mk	2.9103572	1.3253698
D27-LK-W1_GGGCTCAAGAAGGCTC-1	MPP	HSPC	1.3198095999999999	-1.7158848
D27-LK-W1_GGGCTCAAGACCGCCT-1	MPP	HSPC	1.5632048999999999	2.1180599
D27-LK-W1_GGGCTCAAGCACACCC-1	Mk	Mk	3.3900127000000002	2.7931599999999999
D27-LK-W1_GGGCTCAAGCACCGTC-1	Monocyte	Monocyte	-1.1990291	-6.8465347000000003
D27-LK-W1_GGGCTCAAGGCGACAT-1	Mk	Mk	2.8829104999999999	2.6910395999999999
D27-LK-W1_GGGCTCAGTACGTACT-1	Basophil	Basophil	5.0487466000000003	-1.3484312000000001
D27-LK-W1_GGGCTCAGTATCTCTT-1	Mk	Mk	2.0073051	0.82381629999999995
D27-LK-W1_GGGCTCAGTATGTCAC-1	HSC	HSPC	-2.2358937000000001	3.9293694000000001
D27-LK-W1_GGGCTCATCAAACCCA-1	Mk	Mk	4.5009345999999999	1.5211203
D27-LK-W1_GGGCTCATCACAGTGT-1	GMP	GMP	1.2945321000000001	-4.3155380000000001
D27-LK-W1_GGGCTCATCGTAATGC-1	MPP	HSPC	1.7285819	0.92470980000000003
D27-LK-W1_GGGCTCATCTTTCCAA-1	Ery	Ery	5.7869789999999997	1.2304402999999999
D27-LK-W1_GGGTAGACACAGACGA-1	Neutrophil	Neutrophil	2.4454891999999999	-4.5119433000000004
D27-LK-W1_GGGTAGACACCCAATA-1	MPP	HSPC	1.9880191	0.63802015999999995
D27-LK-W1_GGGTAGACAGTTGAAA-1	GMP	GMP	1.6070982	-3.2293994000000001
D27-LK-W1_GGGTAGACATATGGCT-1	Mk	Mk	5.3000999999999996	1.6998093000000001
D27-LK-W1_GGGTAGAGTCCACGCA-1	Basophil	Basophil	5.8432775000000001	-0.42210203000000002
D27-LK-W1_GGGTAGAGTGGATACG-1	Basophil	Basophil	4.5416746000000003	0.2408294
D27-LK-W1_GGGTAGATCACAATGC-1	Basophil	Basophil	6.218451	-1.9608245
D27-LK-W1_GGGTAGATCCAAGGGA-1	HSC	HSPC	-1.7611273999999999	4.3183904000000002
D27-LK-W1_GGGTAGATCCTACAAG-1	MPP	HSPC	0.2068731	-1.2608109999999999
D27-LK-W1_GGGTATTAGATTAGCA-1	GMP	GMP	2.6834392999999999	-3.1560247000000001
D27-LK-W1_GGGTATTAGCACACCC-1	MPP	HSPC	-1.3390423	1.0098632999999999
D27-LK-W1_GGGTATTAGGGACTGT-1	Basophil	Basophil	6.2895219999999998	-0.55955889999999997
D27-LK-W1_GGGTATTGTACCTAAC-1	Mk	Mk	4.4106889999999996	1.6191922000000001
D27-LK-W1_GGGTATTTCCCGTTGT-1	HSC	HSPC	-2.1989765000000001	0.60706775999999996
D27-LK-W1_GGGTATTTCGTGTGAT-1	Mk	Mk	2.9006316999999999	1.1339030000000001
D27-LK-W1_GGGTCACAGATTTGCC-1	Mk	Mk	4.3911020000000001	2.1265551999999999
D27-LK-W1_GGGTCACCATATGGCT-1	HSC	HSPC	0.22245324999999999	-1.2365128000000001
D27-LK-W1_GGGTCACCATTGTACG-1	HSC	HSPC	1.3299464000000001	-0.1171077
D27-LK-W1_GGGTCACGTTACAGCT-1	Ery	Ery	5.966774	1.2986214
D27-LK-W1_GGGTCACTCTCTTCAA-1	Mk	Mk	4.6212454000000003	3.2812256999999998
D27-LK-W1_GGGTCACTCTGCGAGC-1	Mk	Mk	4.4002265999999999	3.6419866000000001
D27-LK-W1_GGGTCTGAGATCACTC-1	Mk	Mk	3.4282408000000002	0.45828344999999998
D27-LK-W1_GGGTCTGAGGTCTTTG-1	MPP	HSPC	-2.3076162	-0.031046457999999999
D27-LK-W1_GGGTCTGAGTCATGGG-1	GMP	GMP	0.59218687000000003	-4.0456852999999997
D27-LK-W1_GGGTCTGCAACGGCCT-1	Basophil	Basophil	4.7916217000000003	-0.12439906000000001
D27-LK-W1_GGGTCTGCAATATCCG-1	Mk	Mk	4.2204059999999997	5.1861953999999999
D27-LK-W1_GGGTCTGCAATGCAAA-1	GMP	GMP	3.4726713	-1.4730972
D27-LK-W1_GGGTCTGCACTTTAGG-1	Mk	Mk	4.5825195000000001	2.3161149999999999
D27-LK-W1_GGGTCTGCAGATCCAT-1	Monocyte	Monocyte	-0.16189696000000001	-7.6252174000000004
D27-LK-W1_GGGTCTGGTAACTAAG-1	Mk	Mk	4.8921904999999999	2.0843585
D27-LK-W1_GGGTCTGGTCCAGCGT-1	GMP	GMP	3.4505382	-1.1048328000000001
D27-LK-W1_GGGTCTGGTGGGTCAA-1	Mk	Mk	2.8264222000000001	1.8462673000000001
D27-LK-W1_GGGTCTGTCCCACAGG-1	Ery	Ery	6.4522899999999996	1.711416
D27-LK-W1_GGGTCTGTCGGCCAAC-1	Mk	Mk	4.1179794999999997	2.0986069999999999
D27-LK-W1_GGGTCTGTCGTCCTCA-1	GMP	GMP	1.9748178999999999	-4.4151033999999996
D27-LK-W1_GGGTGAACAACGCCCA-1	Basophil	Basophil	4.3635159999999997	-0.31060827000000002
D27-LK-W1_GGGTGAACACAGTGTT-1	Basophil	Basophil	5.1622987	0.49799391999999998
D27-LK-W1_GGGTGAAGTCCACTTC-1	Basophil	Basophil	5.5464586999999996	-0.44770569999999998
D27-LK-W1_GGGTGAAGTCTCCTGT-1	MPP	HSPC	-1.0322112999999999	1.9308584
D27-LK-W1_GGGTGAAGTTACCTTT-1	Mk	Mk	4.1588434999999997	2.2394723999999999
D27-LK-W1_GGGTGAATCCTATTGT-1	Mk	Mk	2.3539699999999999	1.923424
D27-LK-W1_GGGTGAATCCTCGATC-1	Neutrophil	Neutrophil	2.4856221999999999	-7.5095359999999998
D27-LK-W1_GGGTGTCAGGTGCCTC-1	MPP	HSPC	0.64144990000000002	1.0197107999999999
D27-LK-W1_GGGTGTCAGGTTATAG-1	Mk	Mk	3.3284028000000001	1.0686696
D27-LK-W1_GGGTGTCCAATGCAAA-1	Basophil	Basophil	3.6550026	-0.083821839999999995
D27-LK-W1_GGGTGTCCAGGAATAT-1	Mk	Mk	4.0529570000000001	2.2967548
D27-LK-W1_GGGTGTCGTCATAAAG-1	Mk	Mk	3.6956924999999998	2.7338429999999998
D27-LK-W1_GGGTGTCGTCCGGACT-1	GMP	GMP	2.2046988000000001	-3.1838014000000001
D27-LK-W1_GGGTGTCGTTCGGCGT-1	Basophil	Basophil	5.0806335999999996	-1.5513991
D27-LK-W1_GGGTGTCTCAGCTAGT-1	Basophil	Basophil	5.3130129999999998	0.61627520000000002
D27-LK-W1_GGGTGTCTCATGAGAA-1	Neutrophil	Neutrophil	1.8363518999999999	-5.6702136999999997
D27-LK-W1_GGGTTATAGGATGAGA-1	Ery	Ery	6.0998216000000003	1.2987329000000001
D27-LK-W1_GGGTTATAGTCGGCAA-1	MPP	HSPC	-0.9547715	1.6667841999999999
D27-LK-W1_GGGTTATCAGAAATTG-1	Mk	Mk	4.0701169999999998	3.7236365999999999
D27-LK-W1_GGGTTATCAGCATCTA-1	GMP	GMP	1.982281	-2.5294490000000001
D27-LK-W1_GGGTTATCAGTATGAA-1	Basophil	Basophil	5.5919137000000001	-1.6643810000000001
D27-LK-W1_GGGTTATCATGAAAGT-1	MPP	HSPC	-2.2118861999999999	1.4587779000000001
D27-LK-W1_GGGTTATGTCACTACA-1	Mk	Mk	5.2989774000000001	1.3747575000000001
D27-LK-W1_GGGTTATGTCCCGTGA-1	HSC	HSPC	-0.94198203000000003	-0.89179790000000003
D27-LK-W1_GGGTTATGTTCGTAAC-1	GMP	GMP	1.2128178999999999	-4.1661010000000003
D27-LK-W1_GGGTTATTCACATCAG-1	Mk	Mk	5.2467402999999999	1.1955928
D27-LK-W1_GGGTTATTCCTAAACG-1	MPP	HSPC	0.78157973000000003	0.12478093
D27-LK-W1_GGGTTATTCCTTCACG-1	Mk	Mk	3.8045466000000001	3.4046264000000002
D27-LK-W1_GGGTTATTCTGGCTGG-1	MPP	HSPC	0.039751224000000002	0.65456429999999999
D27-LK-W1_GGGTTATTCTTCCCGA-1	Mk	Mk	3.9903507	3.1789972999999998
D27-LK-W1_GGGTTTAAGAGCATTA-1	HSC	HSPC	0.098797313999999997	1.0099975999999999
D27-LK-W1_GGGTTTAGTAATGTGA-1	Neutrophil	Neutrophil	2.8388010000000001	-5.9943980000000003
D27-LK-W1_GGGTTTAGTCAATGGG-1	Mk	Mk	2.3532326000000001	1.3398336
D27-LK-W1_GGGTTTAGTCATAACC-1	Ery	Ery	6.6705249999999996	1.6855176999999999
D27-LK-W1_GGGTTTATCCCGTGTT-1	GMP	GMP	1.4465897000000001	-3.6416504000000001
D27-LK-W1_GGGTTTATCGACCATA-1	Mk	Mk	3.0586034999999998	1.4713768
D27-LK-W1_GGGTTTATCTCGACGG-1	Basophil	Basophil	3.5984262999999999	-1.2746938000000001
D27-LK-W1_GGTAACTAGCAGAAAG-1	Monocyte	Monocyte	1.1060270999999999	-4.827731
D27-LK-W1_GGTAACTAGCGTACAG-1	MPP	HSPC	2.7282739999999999	-0.90211759999999996
D27-LK-W1_GGTAACTCAACGCCCA-1	Neutrophil	Neutrophil	2.9174196999999999	-6.4119396000000002
D27-LK-W1_GGTAACTCAAGAGAGA-1	Mk	Mk	3.8794035999999998	2.2133124
D27-LK-W1_GGTAACTCACAGTCGC-1	Neutrophil	Neutrophil	2.0293635999999999	-5.5840699999999996
D27-LK-W1_GGTAACTCAGCATACT-1	Basophil	Basophil	5.8508306000000001	-1.9780395
D27-LK-W1_GGTAACTCATAGACTC-1	Mk	Mk	3.8658272999999999	4.4779660000000003
D27-LK-W1_GGTAACTCATCGAGCC-1	Basophil	Basophil	4.9448337999999996	1.2642968999999999
D27-LK-W1_GGTAACTCATCTCGTC-1	Basophil	Basophil	5.0682545000000001	-1.0373171999999999
D27-LK-W1_GGTAACTCATGCGTGC-1	MPP	HSPC	1.5412214	1.4564476
D27-LK-W1_GGTAACTGTTTAGAGA-1	Mk	Mk	5.3469585999999998	4.8941999999999997
D27-LK-W1_GGTAACTTCCTTTAGT-1	GMP	GMP	0.47318694	-2.320891
D27-LK-W1_GGTAACTTCTACCAGA-1	Neutrophil	Neutrophil	1.8748628000000001	-5.5275400000000001
D27-LK-W1_GGTAATCAGGCTTCCG-1	Basophil	Basophil	6.1762265999999997	-1.9486151
D27-LK-W1_GGTAATCCAAAGACTA-1	Basophil	Basophil	6.0868935999999998	-0.35807693000000002
D27-LK-W1_GGTAATCCACCCATAA-1	GMP	GMP	2.1417799999999998	0.76478296999999995
D27-LK-W1_GGTAATCCATCATGAC-1	Basophil	Basophil	5.6459999999999999	-0.38090223000000001
D27-LK-W1_GGTAATCGTGTCTTGA-1	GMP	GMP	2.7324090000000001	-3.0951073
D27-LK-W1_GGTAATCTCACCTCTG-1	GMP	GMP	2.6447522999999999	-2.0994326999999999
D27-LK-W1_GGTAATCTCCCATAGA-1	GMP	GMP	2.6147428000000001	-3.5653510000000002
D27-LK-W1_GGTAATCTCCGTGGCA-1	Mk	Mk	5.4675640000000003	4.1179370000000004
D27-LK-W1_GGTAATCTCGCCATAA-1	GMP	GMP	3.0097344000000001	-1.7172674999999999
D27-LK-W1_GGTAATCTCTCGAACA-1	MPP	HSPC	-0.28818737999999999	-1.696984
D27-LK-W1_GGTAGAGAGCAAGGAA-1	GMP	GMP	1.4841441	-1.9361362
D27-LK-W1_GGTAGAGAGCCTTCTC-1	MPP	HSPC	-1.6229435000000001	1.1322874000000001
D27-LK-W1_GGTAGAGAGCGATGCA-1	GMP	GMP	2.4260994999999999	-2.8810427000000001
D27-LK-W1_GGTAGAGAGTAACCTC-1	Ery	Ery	5.5485480000000003	2.0152351999999998
D27-LK-W1_GGTAGAGCACACCGCA-1	Mk	Mk	4.4762550000000001	4.7772699999999997
D27-LK-W1_GGTAGAGCACGCCAGT-1	MPP	HSPC	1.7547781	0.66137712999999998
D27-LK-W1_GGTAGAGCAGATAAAC-1	Neutrophil	Neutrophil	2.4142117999999999	-4.155303
D27-LK-W1_GGTAGAGCAGATCATC-1	Ery	Ery	6.7308190000000003	1.4610962000000001
D27-LK-W1_GGTAGAGCAGTCTCTC-1	GMP	GMP	2.3146309999999999	-4.4001700000000001
D27-LK-W1_GGTAGAGGTATCCTTT-1	MPP	HSPC	1.3109701	0.43262469999999997
D27-LK-W1_GGTAGAGGTGGTATGG-1	GMP	GMP	1.1406628000000001	-3.1313152
D27-LK-W1_GGTAGAGTCAAGGAGC-1	GMP	GMP	2.2035224000000002	-4.1176576999999996
D27-LK-W1_GGTAGAGTCCATTTAC-1	HSC	HSPC	-1.8659551999999999	1.75956
D27-LK-W1_GGTAGAGTCGAAGAAT-1	GMP	GMP	2.4642339999999998	-3.2573044000000002
D27-LK-W1_GGTAGAGTCTCATAGG-1	Ery	Ery	6.2181163000000002	1.4460025999999999
D27-LK-W1_GGTCACGCAAACACGG-1	MPP	HSPC	0.85605465999999997	1.2037602999999999
D27-LK-W1_GGTCACGGTAGGAGGG-1	Mk	Mk	4.2657546999999996	0.60029273999999999
D27-LK-W1_GGTCACGGTCCGGTGT-1	MPP	HSPC	1.3558667	0.54407589999999995
D27-LK-W1_GGTCACGTCGACTCCT-1	GMP	GMP	-0.90577006000000004	-4.4923605999999996
D27-LK-W1_GGTCACGTCTGAATCG-1	Mk	Mk	4.8531610000000001	2.4024174
D27-LK-W1_GGTCTGGAGGTTTACC-1	MPP	HSPC	0.75593929999999998	1.7224451999999999
D27-LK-W1_GGTCTGGAGTCTGCAT-1	Ery	Ery	5.2958210000000001	2.1931508000000002
D27-LK-W1_GGTCTGGCATGGCTGC-1	Mk	Mk	3.1154974000000002	2.4395242000000001
D27-LK-W1_GGTCTGGCATGTCGTA-1	HSC	HSPC	1.3904467	-0.20316590000000001
D27-LK-W1_GGTCTGGGTCTTACTT-1	HSC	HSPC	-2.4465773	3.8218603
D27-LK-W1_GGTCTGGTCCAGTACA-1	MPP	HSPC	-0.40064490000000003	-2.6550975000000001
D27-LK-W1_GGTCTGGTCGCCAACG-1	Mk	Mk	2.8914396999999998	3.1717067000000001
D27-LK-W1_GGTCTGGTCGTGAGAG-1	Mk	Mk	5.5119204999999996	3.8778774999999999
D27-LK-W1_GGTGAAGAGACGAAGA-1	Mk	Mk	4.1088142000000003	2.7756297999999999
D27-LK-W1_GGTGAAGAGATCCTAC-1	GMP	GMP	2.5397892	-2.2003343000000002
D27-LK-W1_GGTGAAGAGATGACCG-1	Basophil	Basophil	5.1086809999999998	-1.5663955000000001
D27-LK-W1_GGTGAAGAGCTGTGCC-1	Mk	Mk	3.0331671	3.7398856
D27-LK-W1_GGTGAAGAGGCCCACT-1	GMP	GMP	2.2727729999999999	-0.00018425372
D27-LK-W1_GGTGAAGCACTTGACA-1	Mk	Mk	5.2836980000000002	3.1274335
D27-LK-W1_GGTGAAGCAGAGGTAC-1	Ery	Ery	6.1231847000000004	1.3126545000000001
D27-LK-W1_GGTGAAGGTCCGAAGA-1	Basophil	Basophil	4.5884247	-0.15420465
D27-LK-W1_GGTGAAGGTTCTTGCC-1	GMP	GMP	2.4470269999999998	-2.0171502000000001
D27-LK-W1_GGTGAAGTCATTGCCC-1	Mk	Mk	4.5218509999999998	4.7640843000000004
D27-LK-W1_GGTGAAGTCCGAGCTG-1	Mk	Mk	2.3939507	3.1125484000000001
D27-LK-W1_GGTGAAGTCTGCATAG-1	MPP	HSPC	1.7455189	0.22932163999999999
D27-LK-W1_GGTGAAGTCTGGCCAG-1	GMP	GMP	0.45323455000000001	-3.0702099999999999
D27-LK-W1_GGTGAAGTCTTGGTGA-1	Mk	Mk	4.8458486000000001	1.9014169000000001
D27-LK-W1_GGTGATTAGCGCCGTT-1	GMP	GMP	2.0899424999999998	-3.5774995999999999
D27-LK-W1_GGTGATTCAAGAGTGC-1	Mk	Mk	5.0116034000000003	2.1439967000000002
D27-LK-W1_GGTGATTCACGATAGG-1	Mk	Mk	2.6623560999999998	3.1448450000000001
D27-LK-W1_GGTGATTCACTGGATT-1	Mk	Mk	2.9729380000000001	1.0451226
D27-LK-W1_GGTGATTCAGTTCTAG-1	MPP	HSPC	1.022397	-1.3751401999999999
D27-LK-W1_GGTGGCTAGAGAGCAA-1	GMP	GMP	2.2443955	-2.3545446000000001
D27-LK-W1_GGTGGCTAGGCTCACC-1	Mk	Mk	4.4027405000000002	1.083834
D27-LK-W1_GGTGGCTAGTCATGGG-1	MPP	HSPC	1.8185164	1.6349739000000001
D27-LK-W1_GGTGGCTAGTCGTTAC-1	GMP	GMP	2.2346512999999999	-1.8103753
D27-LK-W1_GGTGGCTGTAGTGGCA-1	HSC	HSPC	-0.0047985399999999996	1.2935479000000001
D27-LK-W1_GGTGTCGAGAGCCTGA-1	Basophil	Basophil	4.0048347	-0.54793674000000003
D27-LK-W1_GGTGTCGAGCCTCCAG-1	Neutrophil	Neutrophil	2.7360362999999999	-6.5196585999999996
D27-LK-W1_GGTGTCGCATCGAACT-1	HSC	HSPC	-1.9101033999999999	1.657159
D27-LK-W1_GGTGTCGCATGATCTG-1	MPP	HSPC	1.5526422	0.27493985999999998
D27-LK-W1_GGTGTCGGTCAGCTTA-1	GMP	GMP	1.2826592999999999	-2.9202067999999999
D27-LK-W1_GGTGTCGGTCAGGAGT-1	Mk	Mk	4.8472730000000004	2.6957455000000001
D27-LK-W1_GGTGTCGTCCTTATGT-1	GMP	GMP	2.4089312999999999	-2.7335386000000002
D27-LK-W1_GGTGTCGTCGGTAACT-1	Mk	Mk	5.0662960000000004	2.6637575999999998
D27-LK-W1_GGTGTCGTCTTAGTTC-1	MPP	HSPC	1.1587837999999999	-0.67165129999999995
D27-LK-W1_GGTGTTAAGATCGCTT-1	MPP	HSPC	1.7903183	1.0524792999999999
D27-LK-W1_GGTGTTACACCGCTAG-1	GMP	GMP	2.5963924	-4.1835731999999997
D27-LK-W1_GGTGTTACAGTATACC-1	Basophil	Basophil	4.2936053000000003	-0.83709109999999998
D27-LK-W1_GGTGTTACATCCGCGA-1	Basophil	Basophil	6.2750845000000002	-0.57608700000000002
D27-LK-W1_GGTGTTAGTGAACCGA-1	Neutrophil	Neutrophil	2.5592636999999998	-5.9943504000000001
D27-LK-W1_GGTGTTAGTGCAACGA-1	Ery	Ery	5.6299359999999998	1.9576263
D27-LK-W1_GGTGTTATCGGAACTT-1	MPP	HSPC	0.53960204000000001	2.8024353999999998
D27-LK-W1_GGTGTTATCTCGAGTA-1	Mk	Mk	2.942631	3.4162648
D27-LK-W1_GGTGTTATCTTACGGA-1	HSC	HSPC	1.0310779000000001	0.27225306999999999
D27-LK-W1_GGTTAACAGTATTAGG-1	GMP	GMP	2.7435942	-1.6156425000000001
D27-LK-W1_GGTTAACCAATAGGGC-1	GMP	GMP	2.7180976999999999	-2.8844470000000002
D27-LK-W1_GGTTAACCAGGTGTTT-1	Mk	Mk	4.783652	5.5307193000000003
D27-LK-W1_GGTTAACCATTCACAG-1	Basophil	Basophil	5.3781486000000003	-1.1394073
D27-LK-W1_GGTTAACGTAACTTCG-1	Mk	Mk	3.1218715000000001	3.2454730000000001
D27-LK-W1_GGTTAACGTAGACACG-1	Basophil	Basophil	5.5619363999999996	-0.50128930000000005
D27-LK-W1_GGTTCTCAGATTGACA-1	GMP	GMP	3.4407199999999998	-1.5321747999999999
D27-LK-W1_GGTTCTCAGCGCTTCG-1	GMP	GMP	-2.0119786	-0.72681209999999996
D27-LK-W1_GGTTCTCAGGTCGAGT-1	Mk	Mk	2.5687988000000002	1.6103182
D27-LK-W1_GGTTCTCAGGTCGTAG-1	MPP	HSPC	-0.061923810000000003	1.5871097999999999
D27-LK-W1_GGTTCTCAGGTGATAT-1	GMP	GMP	1.1557134	-4.5859259999999997
D27-LK-W1_GGTTCTCCACCGGCTA-1	Monocyte	Monocyte	1.0976318	-5.6694800000000001
D27-LK-W1_GGTTCTCCACTTACAG-1	Mk	Mk	3.3973855999999998	2.8080158000000002
D27-LK-W1_GGTTCTCCAGTTCTAG-1	Mk	Mk	4.2929544000000002	5.0137280000000004
D27-LK-W1_GGTTCTCCATATGGCT-1	Mk	Mk	4.5874825000000001	5.2745090000000001
D27-LK-W1_GGTTCTCGTTACACTG-1	Mk	Mk	5.1943593000000003	2.9124690000000002
D27-LK-W1_GGTTCTCTCACGTAGT-1	MPP	HSPC	-0.060487634999999998	2.0887563
D27-LK-W1_GGTTCTCTCCAGTGCG-1	MPP	HSPC	-0.90003429999999995	-0.73259056
D27-LK-W1_GGTTCTCTCCTCACTG-1	MPP	HSPC	-0.56206584000000004	0.12062450500000001
D27-LK-W1_GGTTCTCTCTCTTCAA-1	Basophil	Basophil	4.6544980000000002	0.66218494999999999
D27-LK-W1_GGTTGTAAGCATCAAA-1	MPP	HSPC	-1.0210812	1.3079737
D27-LK-W1_GGTTGTAAGCTGACCC-1	GMP	GMP	1.9199075000000001	-0.81908550000000002
D27-LK-W1_GGTTGTAAGGTACAAT-1	GMP	GMP	2.1235062999999998	-2.0470723999999998
D27-LK-W1_GGTTGTAAGTGTAGAT-1	MPP	HSPC	1.5427643	1.3490791
D27-LK-W1_GGTTGTACATAAGCGG-1	GMP	GMP	2.0800168999999999	-2.1177857000000002
D27-LK-W1_GGTTGTAGTACCTAAC-1	MPP	HSPC	0.11328422	0.66419446000000004
D27-LK-W1_GGTTGTAGTAGGCAAC-1	MPP	HSPC	1.0194042000000001	1.7992543000000001
D27-LK-W1_GGTTGTAGTCTCGACG-1	Ery	Ery	6.8629784999999996	1.5783054999999999
D27-LK-W1_GGTTGTAGTGACACAG-1	GMP	GMP	2.7257365999999998	-1.147529
D27-LK-W1_GGTTGTAGTGACGCCT-1	Mk	Mk	4.7519684	1.7367083000000001
D27-LK-W1_GGTTGTATCAGGACAG-1	Ery	Ery	5.4773015999999997	1.9879481000000001
D27-LK-W1_GGTTGTATCTAGATCG-1	Mk	Mk	3.7708545	4.1374272999999997
D27-LK-W1_GTAACACAGAAATGGG-1	Monocyte	Monocyte	0.80759966000000005	-5.410774
D27-LK-W1_GTAACACAGAGTATAC-1	Mk	Mk	4.3524833000000003	4.4539247
D27-LK-W1_GTAACACAGCCGTTAT-1	MPP	HSPC	-0.6216699	0.8147451
D27-LK-W1_GTAACACCACGACGCT-1	Monocyte	Monocyte	0.71208084000000005	-7.0009836999999999
D27-LK-W1_GTAACACCAGGACGAT-1	HSC	HSPC	-1.0483665	1.0743948000000001
D27-LK-W1_GTAACACCATAGGTTC-1	HSC	HSPC	-3.33995	2.3003228
D27-LK-W1_GTAACACCATGCGTGC-1	Ery	Ery	6.9303080000000001	1.6577103
D27-LK-W1_GTAACACGTATTGACC-1	GMP	GMP	1.2432517999999999	-3.7540792999999999
D27-LK-W1_GTAACACGTCAGTCTA-1	MPP	HSPC	-0.43573772999999999	2.3139036000000002
D27-LK-W1_GTAACACTCGATCCCT-1	Monocyte	Monocyte	0.94328904000000002	-4.5573993000000002
D27-LK-W1_GTAACCAAGAGCCATG-1	Basophil	Basophil	3.0730027999999998	-0.095094256000000002
D27-LK-W1_GTAACCAAGATAACGT-1	Neutrophil	Neutrophil	1.2503114	-6.9211239999999998
D27-LK-W1_GTAACCAAGGCACGAT-1	MPP	HSPC	1.1775637000000001	1.1620834
D27-LK-W1_GTAACCAAGGGAGATA-1	Mk	Mk	1.8706621999999999	1.1561177
D27-LK-W1_GTAACCAAGTTCGCAT-1	Mk	Mk	5.5132446000000002	1.4702371000000001
D27-LK-W1_GTAACCACAACTCGTA-1	MPP	HSPC	-0.85187732999999999	0.71013890000000002
D27-LK-W1_GTAACCACACCTGAAT-1	Ery	Ery	5.8367443000000003	1.6491766999999999
D27-LK-W1_GTAACCACAGCGACCT-1	Basophil	Basophil	4.4558166999999997	-0.39894600000000002
D27-LK-W1_GTAACCACAGCGTTGC-1	Mk	Mk	3.0110332999999998	0.92959124000000004
D27-LK-W1_GTAACCACATAGAGGC-1	Ery	Ery	6.8549189999999998	1.6393405999999999
D27-LK-W1_GTAACCAGTACTAAGA-1	Basophil	Basophil	4.6582590000000001	0.22176182
D27-LK-W1_GTAACCAGTAGCACAG-1	Neutrophil	Neutrophil	1.9939796999999999	-4.6641320000000004
D27-LK-W1_GTAACCAGTAGTCGTT-1	MPP	HSPC	-1.0548263	1.2427984000000001
D27-LK-W1_GTAACCATCATGGCCG-1	GMP	GMP	2.6351526000000001	-1.3673055999999999
D27-LK-W1_GTAACCATCGTTCTGC-1	MPP	HSPC	-0.62164533	0.24566847
D27-LK-W1_GTAACCATCTCCAATT-1	Mk	Mk	2.4471919999999998	1.3585294000000001
D27-LK-W1_GTAAGTCAGACCTGGA-1	Mk	Mk	4.8581586000000003	2.241482
D27-LK-W1_GTAAGTCCAGCGACCT-1	MPP	HSPC	1.0406645999999999	0.48729869999999997
D27-LK-W1_GTAAGTCGTCGATTAC-1	GMP	GMP	2.7579302999999999	-2.7835969999999999
D27-LK-W1_GTAAGTCGTTCTCCTG-1	HSC	HSPC	-2.4389340000000002	0.99413830000000003
D27-LK-W1_GTAAGTCTCCAAATGC-1	Mk	Mk	3.8421712000000001	-0.17824862999999999
D27-LK-W1_GTAAGTCTCGGTCTGG-1	Basophil	Basophil	3.9512873000000002	-0.063713439999999996
D27-LK-W1_GTAAGTCTCTCAGGCG-1	Mk	Mk	5.0126600000000003	1.7218156
D27-LK-W1_GTAAGTCTCTTAGCTT-1	Mk	Mk	4.5318040000000002	1.5257518000000001
D27-LK-W1_GTAAGTCTCTTTCAGT-1	GMP	GMP	2.0450963999999998	-0.48379165000000002
D27-LK-W1_GTAATCGAGGAAAGGT-1	MPP	HSPC	-0.82369729999999997	1.4950657999999999
D27-LK-W1_GTAATCGCACTTCAGA-1	Ery	Ery	6.9383825999999997	1.5364236
D27-LK-W1_GTAATCGGTCTTTATC-1	Basophil	Basophil	6.0245322999999997	-2.0471400000000002
D27-LK-W1_GTAATCGGTGCCCTTT-1	GMP	GMP	1.2303987999999999	-2.4271812000000001
D27-LK-W1_GTAATCGTCGAGCTGC-1	Ery	Ery	6.4464927000000003	1.2898048
D27-LK-W1_GTAATCGTCTAGACCA-1	Mk	Mk	4.8012610000000002	5.5003539999999997
D27-LK-W1_GTAATGCAGTATGGCG-1	Monocyte	Monocyte	-0.011546440999999999	-6.6442509999999997
D27-LK-W1_GTAATGCCATACCATG-1	Mk	Mk	5.1815769999999999	3.0947957000000001
D27-LK-W1_GTAATGCGTTACCGTA-1	Basophil	Basophil	4.6447310000000002	0.35507583999999998
D27-LK-W1_GTAATGCTCAGCAATC-1	GMP	GMP	0.88210619999999995	-2.9346633
D27-LK-W1_GTAATGCTCGCCTATC-1	Basophil	Basophil	4.6700505999999997	-0.58680929999999998
D27-LK-W1_GTACAACAGACTTAAG-1	GMP	GMP	-1.3383178	-3.2204902
D27-LK-W1_GTACAACAGTACAACA-1	GMP	GMP	2.4401397999999999	-2.5212994000000002
D27-LK-W1_GTACAACAGTGGTGAC-1	HSC	HSPC	-2.9375029000000001	0.053651623000000002
D27-LK-W1_GTACAACCAATCGAAA-1	GMP	GMP	2.6190633999999999	-0.47875236999999998
D27-LK-W1_GTACAACCAATGACCT-1	HSC	HSPC	-1.0273021	-0.40628678000000001
D27-LK-W1_GTACAACCAGGGTTGA-1	GMP	GMP	1.3225875	-3.6009685999999999
D27-LK-W1_GTACAACGTATGCGTT-1	GMP	GMP	2.4810050000000001	-1.9497461
D27-LK-W1_GTACAACGTCCTTTGC-1	Monocyte	Monocyte	0.14462886999999999	-7.1847589999999997
D27-LK-W1_GTACAACTCGAGGCAA-1	Neutrophil	Neutrophil	2.8993970999999998	-5.2968073000000002
D27-LK-W1_GTACAGTCAACTCCCT-1	Mk	Mk	2.6853256000000001	1.4465132999999999
D27-LK-W1_GTACAGTCATTCAGCA-1	Mk	Mk	4.8535423	1.9634771
D27-LK-W1_GTACAGTGTCACTTAG-1	MPP	HSPC	-1.2423142	2.3557204999999999
D27-LK-W1_GTACAGTGTCATAGTC-1	Mk	Mk	3.6946232000000001	3.6657093000000001
D27-LK-W1_GTACAGTGTTCCAGGC-1	GMP	GMP	1.9884301	0.046055734000000001
D27-LK-W1_GTACAGTTCCCTTGGT-1	GMP	GMP	1.5471611000000001	-3.9616687000000002
D27-LK-W1_GTACAGTTCGAGAATA-1	GMP	GMP	1.6026522000000001	-0.35726555999999998
D27-LK-W1_GTACAGTTCTCTCGAC-1	MPP	HSPC	1.3460554	-0.076071239999999998
D27-LK-W1_GTACAGTTCTGCGAGC-1	Mk	Mk	3.670922	1.3716697
D27-LK-W1_GTAGAAAAGAGTTGCG-1	Mk	Mk	4.6925707000000001	1.2030802
D27-LK-W1_GTAGAAAAGCTAGCCC-1	MPP	HSPC	0.92408984999999999	-0.59436299999999997
D27-LK-W1_GTAGAAAAGCTGACAG-1	Neutrophil	Neutrophil	2.5990646000000002	-5.1749790000000004
D27-LK-W1_GTAGAAACAACCGTAT-1	GMP	GMP	2.5286453	-3.7674310000000002
D27-LK-W1_GTAGAAACAGTGTGGA-1	MPP	HSPC	1.7353234	-1.8931564999999999
D27-LK-W1_GTAGAAAGTCGTTATG-1	GMP	GMP	1.0281264000000001	-3.9180443
D27-LK-W1_GTAGAAAGTTACCTTT-1	HSC	HSPC	-1.1504259999999999	-1.8184235
D27-LK-W1_GTAGAAATCGCTACGG-1	Mk	Mk	2.5139892000000001	2.4863434
D27-LK-W1_GTAGAGGCAGGACTAG-1	GMP	GMP	1.3161297000000001	-0.40955692999999999
D27-LK-W1_GTAGAGGGTGTGTCCG-1	Mk	Mk	4.5320992000000002	5.3162390000000004
D27-LK-W1_GTAGAGGGTGTTACAC-1	Ery	Ery	6.4538726999999998	1.5691371999999999
D27-LK-W1_GTAGAGGGTTGCCGAC-1	Ery	Ery	6.7450384999999997	1.5606948
D27-LK-W1_GTAGAGGTCATTGAGC-1	GMP	GMP	1.115953	-3.8335184999999998
D27-LK-W1_GTAGATCAGAGCATAT-1	HSC	HSPC	-3.2465687000000001	0.50451539999999995
D27-LK-W1_GTAGATCAGAGGCCAT-1	MPP	HSPC	1.2778181	1.1508341
D27-LK-W1_GTAGATCAGGCCTTGC-1	HSC	HSPC	-2.1093073000000002	-1.095235
D27-LK-W1_GTAGATCAGTACTGTC-1	MPP	HSPC	0.33990720000000002	-0.11061538
D27-LK-W1_GTAGATCCACCTGTCT-1	Mk	Mk	4.3953886000000004	1.548781
D27-LK-W1_GTAGATCTCGTCGGGT-1	Mk	Mk	1.4804326000000001	3.5428638000000001
D27-LK-W1_GTAGCTAAGCATCCCG-1	GMP	GMP	2.7137296000000002	-0.71414409999999995
D27-LK-W1_GTAGCTAAGCTTGTGT-1	GMP	GMP	2.3298882999999999	0.037504144000000003
D27-LK-W1_GTAGCTAAGTGGTTAA-1	Mk	Mk	4.1936049999999998	2.6472285000000002
D27-LK-W1_GTAGCTAGTAAGATAC-1	GMP	GMP	3.6078393000000002	0.31810086999999998
D27-LK-W1_GTAGCTAGTCCAAATC-1	MPP	HSPC	-0.60545919999999998	-1.2418278
D27-LK-W1_GTAGCTAGTCTACACA-1	MPP	HSPC	3.5261168000000001	1.0877492
D27-LK-W1_GTAGCTAGTGACTCTA-1	Mk	Mk	4.6180576999999996	5.3305534999999997
D27-LK-W1_GTAGCTAGTGGCTAGA-1	Neutrophil	Neutrophil	2.5400786000000002	-5.9634029999999996
D27-LK-W1_GTAGCTATCCTCTCTT-1	Basophil	Basophil	4.1810393000000001	-0.62433075999999998
D27-LK-W1_GTAGCTATCTAGTGAC-1	Mk	Mk	4.6545290000000001	2.3363352000000002
D27-LK-W1_GTAGGAGAGACTTCCA-1	Basophil	Basophil	5.3919243999999997	0.96089475999999996
D27-LK-W1_GTAGGAGAGGAGTACC-1	Mk	Mk	2.8647697000000001	1.3478062
D27-LK-W1_GTAGGAGAGGGACAGG-1	MPP	HSPC	2.2658445999999999	-0.79680220000000002
D27-LK-W1_GTAGGAGCAAGTTCCA-1	Basophil	Basophil	6.0584873999999997	-2.1948884
D27-LK-W1_GTAGGAGCATCATTTC-1	Mk	Mk	4.48224	1.5263599000000001
D27-LK-W1_GTAGGAGCATGTGCTA-1	Mk	Mk	2.8068514000000002	1.6869099000000001
D27-LK-W1_GTAGGAGGTAATACCC-1	MPP	HSPC	1.2325902	-0.79148490000000005
D27-LK-W1_GTAGGAGGTCGTTCAA-1	Mk	Mk	2.5067430000000002	1.5052935999999999
D27-LK-W1_GTAGGAGGTGTGACCC-1	GMP	GMP	2.7579020000000001	-2.7150949999999998
D27-LK-W1_GTAGGAGGTTTCACTT-1	Ery	Ery	5.8049460000000002	1.3772175
D27-LK-W1_GTAGGAGTCAACGAGG-1	Basophil	Basophil	5.5475162999999998	-1.9697138999999999
D27-LK-W1_GTAGGAGTCCGTCAAA-1	Ery	Ery	6.8829399999999996	1.5812865
D27-LK-W1_GTAGGAGTCGAACGCC-1	HSC	HSPC	1.0686709000000001	-1.9957008000000001
D27-LK-W1_GTAGGAGTCTTACCGC-1	MPP	HSPC	0.75202880000000005	-2.0713686999999998
D27-LK-W1_GTAGGTTAGTGACCTT-1	Mk	Mk	2.4097908000000001	3.2428555000000001
D27-LK-W1_GTAGGTTAGTGTTCAC-1	Mk	Mk	4.4681249999999997	0.95917909999999995
D27-LK-W1_GTAGGTTCAATGGGTG-1	GMP	GMP	2.2367922999999998	-4.4731812
D27-LK-W1_GTAGGTTCAGCAGTGA-1	GMP	GMP	2.8998208000000001	-1.6125058000000001
D27-LK-W1_GTAGGTTCAGTTTCGA-1	MPP	HSPC	0.38075219999999999	2.6231487000000002
D27-LK-W1_GTAGGTTCATACATCG-1	Mk	Mk	2.0147452000000001	1.3771855
D27-LK-W1_GTAGGTTCATGGGTCC-1	Basophil	Basophil	5.3674689999999998	-1.7621378999999999
D27-LK-W1_GTAGGTTCATTGCCTC-1	Mk	Mk	3.3097816	1.0649824000000001
D27-LK-W1_GTAGGTTGTAGGAAAG-1	MPP	HSPC	1.9233739999999999	0.38405686999999999
D27-LK-W1_GTAGGTTGTAGTGGCA-1	GMP	GMP	1.5939667	-0.46616553999999999
D27-LK-W1_GTAGGTTGTATGCGGA-1	GMP	GMP	2.6934779	-2.5265982
D27-LK-W1_GTAGGTTTCAGGAAGC-1	GMP	GMP	2.3113117000000001	-3.4873362000000001
D27-LK-W1_GTAGTACAGCACTGGA-1	Basophil	Basophil	5.3461704000000001	-0.63940719999999995
D27-LK-W1_GTAGTACCACTACCGG-1	Basophil	Basophil	5.5575995000000002	-0.66235049999999995
D27-LK-W1_GTAGTACGTGTGTCCG-1	Ery	Ery	6.3323584000000004	1.5014505
D27-LK-W1_GTAGTACTCGATACTG-1	Basophil	Basophil	5.0409904000000001	-1.2795033
D27-LK-W1_GTATTGGAGGATTCAA-1	MPP	HSPC	-0.21741827	1.7127581000000001
D27-LK-W1_GTATTGGAGGCGTCCT-1	MPP	HSPC	-1.0607008	0.58609149999999999
D27-LK-W1_GTATTGGAGTCTAGAA-1	Mk	Mk	3.8238769000000001	4.6489777999999999
D27-LK-W1_GTATTGGGTCAATCTG-1	MPP	HSPC	0.45232493000000001	1.2053524
D27-LK-W1_GTATTGGGTGGATTTC-1	Mk	Mk	3.6081310000000002	4.3713483999999996
D27-LK-W1_GTATTGGGTTGCATTG-1	Mk	Mk	3.7538459999999998	3.2600825000000002
D27-LK-W1_GTATTGGTCAAGCCTA-1	GMP	GMP	2.2998972000000002	-1.5134761000000001
D27-LK-W1_GTATTGGTCGGAACTT-1	Mk	Mk	3.6791809999999998	3.0286925
D27-LK-W1_GTATTGGTCTCGAACA-1	Basophil	Basophil	6.0033965	-1.9233830000000001
D27-LK-W1_GTATTGGTCTCTGGTC-1	Basophil	Basophil	5.4470890000000001	0.71536237000000003
D27-LK-W1_GTATTTCAGGTGAGAA-1	GMP	GMP	1.4703579	-2.4751180000000002
D27-LK-W1_GTATTTCCAAACCGGA-1	MPP	HSPC	0.17541735	-1.6163931
D27-LK-W1_GTATTTCCAAAGTATG-1	Mk	Mk	2.2708370000000002	1.8379079
D27-LK-W1_GTATTTCCACAAGCTT-1	Mk	Mk	4.0802800000000001	2.6471100000000001
D27-LK-W1_GTATTTCCAGCAAGAC-1	Mk	Mk	4.5766477999999999	0.36538714
D27-LK-W1_GTATTTCCATACATCG-1	Basophil	Basophil	4.7609110000000001	1.6764566999999999
D27-LK-W1_GTATTTCCATGCGGTC-1	Basophil	Basophil	4.4886913000000002	-0.10657527
D27-LK-W1_GTATTTCGTACAGTCT-1	Ery	Ery	6.8676300000000001	1.6830001999999999
D27-LK-W1_GTATTTCGTATGAGAT-1	Ery	Ery	6.4760999999999997	1.7058511000000001
D27-LK-W1_GTATTTCGTCGTGGAA-1	Mk	Mk	4.111567	3.9745816999999999
D27-LK-W1_GTATTTCGTGTCCATA-1	Basophil	Basophil	4.9214764000000004	-0.65843090000000004
D27-LK-W1_GTATTTCGTTAGAAGT-1	Mk	Mk	4.6142459999999996	1.9122943999999999
D27-LK-W1_GTATTTCTCAGATTGC-1	GMP	GMP	-0.3059904	1.1920359
D27-LK-W1_GTATTTCTCCTTGACC-1	Mk	Mk	3.2256990000000001	1.0414022000000001
D27-LK-W1_GTATTTCTCTGGGCGT-1	Mk	Mk	1.8474295000000001	1.1948422999999999
D27-LK-W1_GTCAAACAGTTAGTGA-1	GMP	GMP	3.251862	0.87799990000000006
D27-LK-W1_GTCAAACGTAAGATCA-1	HSC	HSPC	-2.3162405000000001	-0.66676979999999997
D27-LK-W1_GTCAAACGTCGTGGAA-1	Mk	Mk	3.2470777000000002	3.2204226999999999
D27-LK-W1_GTCAAACGTGACTGAG-1	GMP	GMP	-1.3519414999999999	-2.0909697999999999
D27-LK-W1_GTCAAACTCCACTGAA-1	MPP	HSPC	0.76786239999999994	0.55535540000000005
D27-LK-W1_GTCAAACTCGTCTCAC-1	MPP	HSPC	0.42611053999999998	1.2625169999999999
D27-LK-W1_GTCAAACTCTAGTGTG-1	GMP	GMP	1.8894742	-0.20403568
D27-LK-W1_GTCAAGTAGAATACAC-1	MPP	HSPC	1.2726431	-0.52572995
D27-LK-W1_GTCAAGTCACATAGCT-1	GMP	GMP	2.8669311999999998	-2.5810067999999999
D27-LK-W1_GTCAAGTCACGACAGA-1	Mk	Mk	3.5841129999999999	3.3560688000000001
D27-LK-W1_GTCAAGTCATAACTCG-1	Ery	Ery	6.1154574999999998	1.1811748
D27-LK-W1_GTCAAGTGTATCGTTG-1	MPP	HSPC	0.94929403000000001	-0.23633645
D27-LK-W1_GTCAAGTGTCTGTAGT-1	MPP	HSPC	2.0636475000000001	0.10375053400000001
D27-LK-W1_GTCAAGTGTGACTGTT-1	Mk	Mk	2.194134	2.9100362999999998
D27-LK-W1_GTCAAGTTCAGAGTGG-1	Basophil	Basophil	6.0563459999999996	-0.72190993999999997
D27-LK-W1_GTCAAGTTCCTACAAG-1	Mk	Mk	1.7456969	0.57542247000000002
D27-LK-W1_GTCAAGTTCCTAGCGG-1	Basophil	Basophil	4.3793350000000002	-0.38373344999999998
D27-LK-W1_GTCAAGTTCTCTGACC-1	Neutrophil	Neutrophil	2.6578088000000002	-6.5982265
D27-LK-W1_GTCACGGAGCACGTCC-1	GMP	GMP	0.72564510000000004	-2.4637115000000001
D27-LK-W1_GTCACGGAGCTCACTA-1	Mk	Mk	3.7164093999999999	4.0396776000000001
D27-LK-W1_GTCACGGAGTCAATCC-1	GMP	GMP	1.9706737000000001	-1.4428624999999999
D27-LK-W1_GTCACGGAGTGCGACA-1	Ery	Ery	5.2178917	2.2032623
D27-LK-W1_GTCACGGAGTGTAGAT-1	GMP	GMP	0.47371756999999998	-2.5241739999999999
D27-LK-W1_GTCACGGAGTGTTCAC-1	MPP	HSPC	-1.8563750999999999	-2.5111884999999998
D27-LK-W1_GTCACGGCACAAAGCG-1	HSC	HSPC	1.1054660000000001	-2.6402154000000002
D27-LK-W1_GTCACGGGTGTCCACG-1	Ery	Ery	6.1534990000000001	1.6347518000000001
D27-LK-W1_GTCACGGTCCTTCTTC-1	Mk	Mk	3.575618	1.1856221
D27-LK-W1_GTCACGGTCGCAGTCG-1	Basophil	Basophil	5.026948	0.45329979999999997
D27-LK-W1_GTCACGGTCGCCTTGT-1	MPP	HSPC	-0.96765279999999998	2.1570623000000002
D27-LK-W1_GTCACGGTCGTGTGAT-1	Ery	Ery	6.7517129999999996	1.5192718999999999
D27-LK-W1_GTCACGGTCTACTGAG-1	GMP	GMP	1.4277447000000001	-3.5442521999999999
D27-LK-W1_GTCACTCAGAAGGCTC-1	GMP	GMP	1.1161265	-4.9419829999999996
D27-LK-W1_GTCACTCAGCATGTTC-1	Basophil	Basophil	4.8606850000000001	-1.6545964
D27-LK-W1_GTCACTCAGCCTTTCC-1	Neutrophil	Neutrophil	2.2936245999999998	-5.2681646000000004
D27-LK-W1_GTCACTCAGTAGTCCT-1	Mk	Mk	3.8621452000000001	2.9318249999999999
D27-LK-W1_GTCACTCCAAATCGTC-1	Neutrophil	Neutrophil	2.6071689999999998	-5.4560199999999996
D27-LK-W1_GTCACTCCACCGGAAA-1	Neutrophil	Neutrophil	2.6671724000000001	-5.2718360000000004
D27-LK-W1_GTCACTCCACGTACAT-1	Mk	Mk	4.0266650000000004	1.2402896999999999
D27-LK-W1_GTCACTCCATGCCGCA-1	GMP	GMP	2.3973274	-2.0975294
D27-LK-W1_GTCACTCTCCAATGCA-1	Mk	Mk	3.3413629999999999	1.9513689000000001
D27-LK-W1_GTCACTCTCGCTCTAC-1	Mk	Mk	5.2024106999999997	1.5783023
D27-LK-W1_GTCACTCTCTGAACGT-1	GMP	GMP	2.480486	-2.6641073
D27-LK-W1_GTCAGCGAGCACCGTC-1	Mk	Mk	4.2837795999999999	4.1584320000000004
D27-LK-W1_GTCAGCGAGGAACTAT-1	GMP	GMP	1.8175414999999999	-1.015593
D27-LK-W1_GTCAGCGAGGCCTTCG-1	Ery	Ery	6.9884032999999999	1.6552884999999999
D27-LK-W1_GTCAGCGAGTTAACGA-1	Mk	Mk	2.7961254000000002	3.2520875999999999
D27-LK-W1_GTCAGCGAGTTGGACG-1	GMP	GMP	2.3973238000000001	-2.1707127000000002
D27-LK-W1_GTCAGCGCACTGTCCT-1	Mk	Mk	3.5378457999999999	1.0566720999999999
D27-LK-W1_GTCAGCGGTCCACAGC-1	HSC	HSPC	-1.701713	0.073950454999999998
D27-LK-W1_GTCAGCGGTCCATAGT-1	GMP	GMP	2.5029807000000002	-3.6469130000000001
D27-LK-W1_GTCAGCGGTCCGGACT-1	Mk	Mk	2.8143517999999998	1.3051317
D27-LK-W1_GTCAGCGGTCTCCTGT-1	Ery	Ery	6.9243196999999999	1.6149198
D27-LK-W1_GTCAGCGTCAGCCTCT-1	Mk	Mk	3.9012454000000001	2.3065359999999999
D27-LK-W1_GTCAGCGTCCACTAGA-1	GMP	GMP	2.3375577999999999	-2.7401102000000002
D27-LK-W1_GTCAGCGTCCTACGGG-1	HSC	HSPC	-1.1916256999999999	1.1334489999999999
D27-LK-W1_GTCATCCAGCACTTTG-1	Monocyte	Monocyte	-1.0297812	-6.9364295
D27-LK-W1_GTCATCCAGCTAGAGC-1	Mk	Mk	2.8436884999999998	2.6973824999999998
D27-LK-W1_GTCATCCCAACGCCCA-1	MPP	HSPC	0.53787076	-0.14653076000000001
D27-LK-W1_GTCATCCCAGCACGAA-1	Ery	Ery	6.6831436000000002	1.5486882
D27-LK-W1_GTCATCCCAGGGCTTC-1	Mk	Mk	1.4512851	1.0083394999999999
D27-LK-W1_GTCATCCCATTGACTG-1	Basophil	Basophil	5.7547519999999999	-0.48873448000000003
D27-LK-W1_GTCATCCGTAGTGGCA-1	Mk	Mk	4.1350245000000001	1.3825319
D27-LK-W1_GTCATCCGTCTTACTT-1	Ery	Ery	6.6358541999999998	1.4476743999999999
D27-LK-W1_GTCATCCGTGCGCTCA-1	Mk	Mk	5.2437253000000004	3.3054347000000002
D27-LK-W1_GTCATCCGTTCGTTCC-1	GMP	GMP	0.60793330000000001	-1.5089678
D27-LK-W1_GTCATCCTCAATCGGT-1	MPP	HSPC	2.1944742000000002	0.76767160000000001
D27-LK-W1_GTCATCCTCATCGACA-1	Mk	Mk	3.8821677999999999	3.9511623
D27-LK-W1_GTCATCCTCCCGAAAT-1	GMP	GMP	2.5299049999999998	-3.2903183
D27-LK-W1_GTCATCCTCCGGTAGC-1	Mk	Mk	3.3230314000000001	3.7876017000000002
D27-LK-W1_GTCATGAAGACCTCAT-1	Basophil	Basophil	5.4507216999999999	-0.27192378
D27-LK-W1_GTCATGAAGCCGCTTG-1	Mk	Mk	3.6247888000000001	4.6684330000000003
D27-LK-W1_GTCATGAAGCCTGGAA-1	GMP	GMP	2.3909202000000001	-2.4905759999999999
D27-LK-W1_GTCATGACACCCGTAG-1	GMP	GMP	1.9783170999999999	-3.0635371
D27-LK-W1_GTCATGACAGTTCACA-1	MPP	HSPC	-2.3414288000000001	3.0017356999999998
D27-LK-W1_GTCATGACATATGCGT-1	GMP	GMP	1.8470933	-1.7833753000000001
D27-LK-W1_GTCATGAGTGTGTGGA-1	Basophil	Basophil	6.2371287000000004	-1.9414689999999999
D27-LK-W1_GTCATGATCAAGCTTG-1	Basophil	Basophil	6.4464544999999998	-2.2302390000000001
D27-LK-W1_GTCATGATCAATCGGT-1	GMP	GMP	0.53656630000000005	-3.7711215
D27-LK-W1_GTCATGATCCGCAACG-1	MPP	HSPC	0.29812379999999999	-0.52118469999999995
D27-LK-W1_GTCATGATCGCAGTCG-1	MPP	HSPC	1.6455219999999999	-1.4233351000000001
D27-LK-W1_GTCATGATCGCAGTGC-1	MPP	HSPC	0.35351371999999998	-0.43562043
D27-LK-W1_GTCATTTAGTGGTTCT-1	MPP	HSPC	-2.4738259999999999	-0.054363288000000003
D27-LK-W1_GTCATTTCACGCGCAT-1	MPP	HSPC	0.99491655999999995	-0.81912379999999996
D27-LK-W1_GTCATTTCACGCTATA-1	GMP	GMP	2.632965	-3.3274642999999999
D27-LK-W1_GTCATTTCAGCAAGAC-1	GMP	GMP	3.5027838	-1.4646729999999999
D27-LK-W1_GTCATTTCAGCAGTGA-1	MPP	HSPC	1.5754383999999999	-0.18515243000000001
D27-LK-W1_GTCATTTGTAAGGCCA-1	Basophil	Basophil	5.3684229999999999	-1.7529619000000001
D27-LK-W1_GTCATTTGTACGACTT-1	Mk	Mk	5.5190916000000003	4.0994580000000003
D27-LK-W1_GTCATTTGTCTGTGAT-1	Mk	Mk	3.417049	1.241862
D27-LK-W1_GTCATTTGTCTTAGTG-1	MPP	HSPC	-0.19224395	2.0587759999999999
D27-LK-W1_GTCATTTGTTTACCTT-1	MPP	HSPC	-0.5981263	0.12457158
D27-LK-W1_GTCATTTTCATTCTTG-1	Neutrophil	Neutrophil	2.375013	-5.8231659999999996
D27-LK-W1_GTCCACTAGAAATGGG-1	Neutrophil	Neutrophil	2.4292147000000002	-4.8978200000000003
D27-LK-W1_GTCCACTAGCCTCATA-1	MPP	HSPC	-0.95035170000000002	-1.0418243
D27-LK-W1_GTCCACTAGCTGACAG-1	Ery	Ery	6.8021617000000001	1.5298286999999999
D27-LK-W1_GTCCACTCAAGGCTTT-1	Basophil	Basophil	5.5548533999999998	0.51288336999999995
D27-LK-W1_GTCCACTCACAGTCAT-1	GMP	GMP	1.8462551	-4.2552409999999998
D27-LK-W1_GTCCACTCATACCAGT-1	Basophil	Basophil	5.1661124000000003	-1.4854845000000001
D27-LK-W1_GTCCACTGTAAGTAGT-1	Mk	Mk	4.3762369999999997	1.7739185
D27-LK-W1_GTCCACTGTACAGAAT-1	Monocyte	Monocyte	-1.5287808000000001	-6.9012938000000004
D27-LK-W1_GTCCACTGTAGCTTTG-1	Basophil	Basophil	4.1900696999999996	1.5330157
D27-LK-W1_GTCCACTGTATAATGG-1	Basophil	Basophil	5.8798399999999997	-2.0092257999999998
D27-LK-W1_GTCCACTGTATGCGGA-1	Mk	Mk	3.1911006	2.6497386000000001
D27-LK-W1_GTCCACTGTCGTCGGT-1	Mk	Mk	4.5120639999999996	4.9586034000000003
D27-LK-W1_GTCCACTGTTCTCCAC-1	HSC	HSPC	-1.2092415000000001	-0.26249497999999999
D27-LK-W1_GTCCACTTCCCGAACG-1	HSC	HSPC	-2.1469955000000001	-0.085413820000000001
D27-LK-W1_GTCCACTTCGGTGTAT-1	HSC	HSPC	-1.9228088000000001	0.55975750000000002
D27-LK-W1_GTCCACTTCTCGCTCA-1	Basophil	Basophil	4.8628916999999996	-0.46616298
D27-LK-W1_GTCCCATAGAGATGCC-1	GMP	GMP	0.70809860000000002	-4.6822604999999999
D27-LK-W1_GTCCCATAGATTGGGC-1	MPP	HSPC	1.0988027	-0.8522767
D27-LK-W1_GTCCCATAGCATGGGT-1	GMP	GMP	2.7075304999999998	-1.0449697
D27-LK-W1_GTCCCATAGCATTGAA-1	Mk	Mk	3.7835044999999998	4.5876184000000002
D27-LK-W1_GTCCCATAGTGGACTG-1	HSC	HSPC	-1.2606739	1.6540077
D27-LK-W1_GTCCCATCACTGCGTG-1	GMP	GMP	0.36820233000000002	-2.8669403
D27-LK-W1_GTCCCATGTACCAATC-1	GMP	GMP	1.525093	-1.0428474000000001
D27-LK-W1_GTCCCATGTATCACCA-1	GMP	GMP	2.02969	-3.0660663000000001
D27-LK-W1_GTCCCATGTCAACACT-1	Basophil	Basophil	4.9338040000000003	0.96093094000000001
D27-LK-W1_GTCCCATGTGGGTCAA-1	GMP	GMP	2.1534385999999999	-2.8086316999999998
D27-LK-W1_GTCCCATTCAGAATAG-1	GMP	GMP	0.97074556000000001	-2.9291830000000001
D27-LK-W1_GTCCTCAAGGTTTGAA-1	Basophil	Basophil	4.9256970000000004	0.67101394999999997
D27-LK-W1_GTCCTCAAGTGCACAG-1	Ery	Ery	6.7137979999999997	1.4805797000000001
D27-LK-W1_GTCCTCACAGACGCTC-1	GMP	GMP	2.3699151999999999	-2.5404143000000001
D27-LK-W1_GTCCTCAGTCAGCTTA-1	Ery	Ery	6.5047030000000001	1.5400944000000001
D27-LK-W1_GTCCTCAGTCCTTTGC-1	MPP	HSPC	-0.7160839	0.012058391
D27-LK-W1_GTCCTCAGTGCCGTTG-1	GMP	GMP	2.4466732000000002	-1.0546857999999999
D27-LK-W1_GTCCTCAGTGCTAGCC-1	Mk	Mk	2.7071580000000002	1.5702989999999999
D27-LK-W1_GTCCTCAGTTAGGCTT-1	Neutrophil	Neutrophil	1.3753553999999999	-6.1716948
D27-LK-W1_GTCCTCATCATCTGTT-1	Mk	Mk	3.9466386	1.4527279
D27-LK-W1_GTCCTCATCCTTATCA-1	Neutrophil	Neutrophil	2.6917968000000001	-7.1127795999999996
D27-LK-W1_GTCGAATAGACGGATC-1	Mk	Mk	4.6672044000000001	5.2554460000000001
D27-LK-W1_GTCGAATAGAGGTCAC-1	MPP	HSPC	-1.9116040000000001	-0.97522162999999995
D27-LK-W1_GTCGAATCACAAGCAG-1	HSC	HSPC	-2.1639276000000001	4.1901273999999997
D27-LK-W1_GTCGAATCACGCAAAG-1	GMP	GMP	2.0978021999999998	-2.5477886000000001
D27-LK-W1_GTCGAATCAGAACGCA-1	Basophil	Basophil	6.4239230000000003	-2.1848065999999999
D27-LK-W1_GTCGAATGTCCGGTGT-1	Ery	Ery	6.7918843999999998	1.5241878
D27-LK-W1_GTCGAATGTCTCAGGC-1	Mk	Mk	4.9002039999999996	2.1653441999999998
D27-LK-W1_GTCGAATGTGGCTGAA-1	MPP	HSPC	-0.15873880000000001	1.8228438
D27-LK-W1_GTCGAATGTGGTTTAC-1	MPP	HSPC	0.13063632	-0.47759669999999999
D27-LK-W1_GTCGAATTCCATAGGT-1	Mk	Mk	3.9798431000000001	1.5740193
D27-LK-W1_GTCGCGAAGCATGATA-1	GMP	GMP	2.1563493999999999	-1.0612272
D27-LK-W1_GTCGCGAAGCCTATTG-1	Mk	Mk	2.6665290000000001	3.206639
D27-LK-W1_GTCGCGACAATGGGTG-1	MPP	HSPC	0.24958644999999999	-1.3232462
D27-LK-W1_GTCGCGACAATTTCCT-1	Basophil	Basophil	4.7536800000000001	-1.1066564000000001
D27-LK-W1_GTCGCGACACCCTAGG-1	GMP	GMP	1.9591654999999999	-4.1029309999999999
D27-LK-W1_GTCGCGAGTCAACCTA-1	Mk	Mk	4.4088560000000001	1.6211097000000001
D27-LK-W1_GTCGCGAGTCTGTCCT-1	Neutrophil	Neutrophil	2.4021203999999998	-5.5621260000000001
D27-LK-W1_GTCGCGATCCGGACGT-1	Mk	Mk	4.4633649999999996	1.5908530000000001
D27-LK-W1_GTCGCGATCGATTGGT-1	GMP	GMP	2.4694512	-1.1796492000000001
D27-LK-W1_GTCGCGATCTCCCAAC-1	MPP	HSPC	1.3883926	0.61214405000000005
D27-LK-W1_GTCGTAAAGAAATTCG-1	Mk	Mk	2.2246583000000002	0.79933989999999999
D27-LK-W1_GTCGTAAAGTGTACAA-1	Basophil	Basophil	5.4732884999999998	-0.34453245999999998
D27-LK-W1_GTCGTAAAGTGTAGAT-1	Mk	Mk	1.8551089999999999	1.5548105999999999
D27-LK-W1_GTCGTAACAATGGCCC-1	Mk	Mk	2.6427124000000002	1.1508539
D27-LK-W1_GTCGTAACATACACCA-1	Basophil	Basophil	4.7576083999999996	-0.58111142999999998
D27-LK-W1_GTCGTAATCAAGCCTA-1	Mk	Mk	3.9152770000000001	3.0675197000000001
D27-LK-W1_GTCGTAATCATACGGT-1	GMP	GMP	2.5536951999999999	-1.2751602
D27-LK-W1_GTCGTAATCGAGAACG-1	MPP	HSPC	1.1464772999999999	0.46170060000000002
D27-LK-W1_GTCGTAATCGGTTCAA-1	MPP	HSPC	0.54025699999999999	1.0875045999999999
D27-LK-W1_GTCGTAATCTAACGCA-1	HSC	HSPC	-2.5780172000000001	-0.63527429999999996
D27-LK-W1_GTCGTAATCTCGTTTA-1	Basophil	Basophil	5.5594834999999998	-0.43319606999999999
D27-LK-W1_GTCGTTCAGGAAAGAC-1	GMP	GMP	0.77279156000000004	-2.2238674
D27-LK-W1_GTCGTTCAGTATGACA-1	Mk	Mk	4.2356242999999996	3.6994028000000001
D27-LK-W1_GTCGTTCAGTTTCGGT-1	Mk	Mk	4.8578169999999998	2.0450623000000001
D27-LK-W1_GTCGTTCCACGGTGTC-1	Basophil	Basophil	3.8392105000000001	-0.10931858
D27-LK-W1_GTCGTTCCACGTCATA-1	Mk	Mk	4.9262550000000003	1.3517892
D27-LK-W1_GTCGTTCGTATCGAAA-1	MPP	HSPC	0.17792736000000001	2.1651820000000002
D27-LK-W1_GTCGTTCGTCTGCGCA-1	Basophil	Basophil	4.8329839999999997	-0.18841348999999999
D27-LK-W1_GTCGTTCTCGTCTAAG-1	GMP	GMP	1.8772423	-4.5141233999999999
D27-LK-W1_GTCTACCAGCTAATCC-1	GMP	GMP	0.94848410000000005	-3.7803621000000001
D27-LK-W1_GTCTACCCATATGAAG-1	Basophil	Basophil	4.4460480000000002	-0.50261252999999995
D27-LK-W1_GTCTACCGTAGCGTCC-1	Mk	Mk	5.0738386999999996	1.2710855000000001
D27-LK-W1_GTCTACCGTCCTGGTG-1	GMP	GMP	1.6429050000000001	-1.8476562000000001
D27-LK-W1_GTCTACCGTTAGAAAC-1	Mk	Mk	2.2176923999999998	2.3685849999999999
D27-LK-W1_GTCTACCTCCATTTGT-1	Neutrophil	Neutrophil	2.1767346999999999	-4.5342916999999998
D27-LK-W1_GTCTACCTCCCTTGGT-1	Mk	Mk	3.9087195000000001	1.1470734
D27-LK-W1_GTCTACCTCCTACCAC-1	GMP	GMP	3.1797729000000001	-0.92919123000000003
D27-LK-W1_GTCTACCTCGGCTCTT-1	MPP	HSPC	-0.77369250000000001	1.7950999000000001
D27-LK-W1_GTCTAGAAGCTAGAGC-1	GMP	GMP	2.3795462000000001	-2.5720198000000001
D27-LK-W1_GTCTAGAAGTGATGGC-1	Monocyte	Monocyte	0.58919149999999998	-5.6730523000000002
D27-LK-W1_GTCTAGACAAAGGTTA-1	Mk	Mk	4.1712480000000003	1.7914540999999999
D27-LK-W1_GTCTAGACAAGCTGTT-1	Basophil	Basophil	4.9352007000000002	-0.63033229999999996
D27-LK-W1_GTCTAGACACGGCCAT-1	HSC	HSPC	-1.4452727999999999	-1.5092342999999999
D27-LK-W1_GTCTAGAGTCCAGAAG-1	GMP	GMP	2.5379939999999999	-3.2752775999999999
D27-LK-W1_GTCTAGAGTGCATGAG-1	Basophil	Basophil	4.8338650000000003	0.0027383855
D27-LK-W1_GTCTAGATCATTTGTC-1	GMP	GMP	2.9293198999999999	-2.2954311000000001
D27-LK-W1_GTCTAGATCCATCTGC-1	MPP	HSPC	0.7061866	0.1989175
D27-LK-W1_GTCTAGATCCTACGAA-1	MPP	HSPC	0.80537859999999994	-0.94850409999999996
D27-LK-W1_GTCTCACAGCATGTTC-1	Mk	Mk	3.9561315000000001	0.5025693
D27-LK-W1_GTCTCACAGGGATCTG-1	Basophil	Basophil	6.3582505999999999	-2.1448521999999999
D27-LK-W1_GTCTCACAGTAAACGT-1	MPP	HSPC	1.4838808000000001	-0.68638354999999995
D27-LK-W1_GTCTCACCACGGCACT-1	MPP	HSPC	-1.1148663999999999	-1.9247284
D27-LK-W1_GTCTCACCAGCACAAG-1	Basophil	Basophil	4.0051009999999998	0.84734653999999998
D27-LK-W1_GTCTCACCATGGAAGC-1	MPP	HSPC	0.0036705649000000002	-0.33142485999999999
D27-LK-W1_GTCTCACGTGCCTTCT-1	MPP	HSPC	-1.2113145999999999	0.8230288
D27-LK-W1_GTCTCACGTTCGGACC-1	MPP	HSPC	1.2514622	1.5105708
D27-LK-W1_GTCTCACGTTGGGACA-1	Neutrophil	Neutrophil	2.7673359999999998	-6.5531173000000003
D27-LK-W1_GTCTCACTCATTTACC-1	Mk	Mk	5.2202286999999998	1.4927633
D27-LK-W1_GTCTCACTCCGGCTTT-1	HSC	HSPC	-0.089265116000000005	-1.0756593000000001
D27-LK-W1_GTCTCACTCTCGCTTG-1	Mk	Mk	4.2246040000000002	1.2409142
D27-LK-W1_GTCTCACTCTGTGCTC-1	Mk	Mk	4.7635620000000003	2.4727766999999998
D27-LK-W1_GTCTGTCAGCTCGACC-1	Neutrophil	Neutrophil	2.0621966999999999	-5.5686600000000004
D27-LK-W1_GTCTGTCAGGAATGTT-1	MPP	HSPC	0.92740409999999995	-1.4804470000000001
D27-LK-W1_GTCTGTCCACCATTCC-1	Mk	Mk	4.7553314999999996	2.0090134000000002
D27-LK-W1_GTCTGTCCATCATCCC-1	Basophil	Basophil	6.0088109999999997	-1.9450251999999999
D27-LK-W1_GTCTGTCGTCATCTAG-1	MPP	HSPC	1.3214748000000001	1.9111644999999999
D27-LK-W1_GTCTGTCTCATTCGTT-1	GMP	GMP	2.992076	-1.7144887
D27-LK-W1_GTCTTTAAGGTTGCCC-1	MPP	HSPC	0.85748679999999999	-1.6656606
D27-LK-W1_GTCTTTAAGTCGCCCA-1	MPP	HSPC	-0.61677099999999996	-1.4668249
D27-LK-W1_GTCTTTAAGTGTAGTA-1	Mk	Mk	4.4082274000000004	1.4727631000000001
D27-LK-W1_GTCTTTACAACGTTAC-1	Ery	Ery	6.827426	1.7077267
D27-LK-W1_GTCTTTACAATTGCGT-1	MPP	HSPC	-0.94027305000000005	1.0123070000000001
D27-LK-W1_GTCTTTACAATTTCCT-1	Mk	Mk	4.2201013999999999	0.33865650000000003
D27-LK-W1_GTCTTTACAGCGATTT-1	Basophil	Basophil	6.2742680000000002	-1.9818845
D27-LK-W1_GTCTTTACAGGACTAG-1	Mk	Mk	5.1661599999999996	2.8885299999999998
D27-LK-W1_GTCTTTATCTTCGTAT-1	Basophil	Basophil	5.4866405	-0.12527847
D27-LK-W1_GTGACGCAGAAGTGTT-1	GMP	GMP	2.4464429999999999	-0.54761135999999999
D27-LK-W1_GTGACGCAGAATTGTG-1	GMP	GMP	2.6253593	-2.8243279999999999
D27-LK-W1_GTGACGCAGCAATTAG-1	Monocyte	Monocyte	0.81942079999999995	-5.1280989999999997
D27-LK-W1_GTGACGCCAAATGCTC-1	Ery	Ery	6.9611280000000004	1.6439733999999999
D27-LK-W1_GTGACGCCACGGGTAA-1	Mk	Mk	4.4252880000000001	1.1945081
D27-LK-W1_GTGACGCCATGTTCGA-1	MPP	HSPC	-0.50415469999999996	1.2988055000000001
D27-LK-W1_GTGACGCGTACAAGTA-1	Neutrophil	Neutrophil	2.6037086999999999	-5.5579333000000002
D27-LK-W1_GTGACGCGTAGTTACC-1	GMP	GMP	1.5799156000000001	-3.9481131999999999
D27-LK-W1_GTGACGCGTATCGAGG-1	Mk	Mk	4.9104150000000004	1.5244949999999999
D27-LK-W1_GTGACGCGTCACTGAT-1	Mk	Mk	4.2857589999999997	2.0914890000000002
D27-LK-W1_GTGACGCGTCCGGTGT-1	MPP	HSPC	0.61733009999999999	-0.93368494999999996
D27-LK-W1_GTGACGCGTTAAGACA-1	GMP	GMP	0.84682959999999996	-3.0066826
D27-LK-W1_GTGACGCTCAACGCTA-1	Mk	Mk	3.0077739000000001	3.5908535000000001
D27-LK-W1_GTGACGCTCGGTGCAC-1	GMP	GMP	2.780567	-1.2300792
D27-LK-W1_GTGAGCCAGCCTGTGC-1	Basophil	Basophil	6.4736776000000003	-2.2785899999999999
D27-LK-W1_GTGAGCCAGGCCTTGC-1	Mk	Mk	3.6262210000000001	3.810673
D27-LK-W1_GTGAGCCCACAAGTTC-1	Basophil	Basophil	6.423775	-0.89761579999999996
D27-LK-W1_GTGAGCCGTAACGGTG-1	MPP	HSPC	1.4040820000000001	0.082601170000000002
D27-LK-W1_GTGAGCCGTCAGTCCG-1	Mk	Mk	3.1699896000000001	3.8693738
D27-LK-W1_GTGAGCCTCCGTGTGG-1	MPP	HSPC	0.21994016999999999	1.861621
D27-LK-W1_GTGAGCCTCTGGGCGT-1	GMP	GMP	1.2074324000000001	-1.3509941000000001
D27-LK-W1_GTGAGGAAGAATAGTC-1	Basophil	Basophil	5.9099969999999997	-0.15481575
D27-LK-W1_GTGAGGAAGACGACGT-1	Mk	Mk	4.6834154000000003	5.3989880000000001
D27-LK-W1_GTGAGGAAGATAGGGA-1	Mk	Mk	3.563469	3.0494547000000001
D27-LK-W1_GTGAGGAAGGACTGGT-1	MPP	HSPC	0.70253149999999998	2.28267
D27-LK-W1_GTGAGGAAGTCATGCT-1	GMP	GMP	2.5168529999999998	-3.2095416000000001
D27-LK-W1_GTGAGGACAAATCAAG-1	Mk	Mk	5.3500524	3.6838060000000001
D27-LK-W1_GTGAGGACACTAACCA-1	Basophil	Basophil	5.1635710000000001	-1.0079117
D27-LK-W1_GTGAGGACAGTAACAA-1	MPP	HSPC	0.7943211	1.8320646
D27-LK-W1_GTGAGGACATATCGGT-1	Mk	Mk	3.0040955999999999	2.6690965000000002
D27-LK-W1_GTGAGGAGTATGCGGA-1	Ery	Ery	5.9091687000000004	1.2241439000000001
D27-LK-W1_GTGAGGAGTCGAACAG-1	Mk	Mk	4.3509545000000003	5.0161495
D27-LK-W1_GTGAGGAGTGTGCTTA-1	GMP	GMP	2.6365721	-2.1289514999999999
D27-LK-W1_GTGAGGATCATGCCGG-1	Mk	Mk	4.7216360000000002	1.8128066
D27-LK-W1_GTGAGTTAGATCACCT-1	GMP	GMP	2.2847054	-4.1592792999999997
D27-LK-W1_GTGAGTTAGGCTCAAG-1	GMP	GMP	2.4761128000000001	-1.8822284
D27-LK-W1_GTGAGTTCACGAGAAC-1	Mk	Mk	2.3556745000000001	3.4465175000000001
D27-LK-W1_GTGAGTTGTAGGTGCA-1	MPP	HSPC	1.2080051000000001	1.7705274
D27-LK-W1_GTGAGTTGTTACAGCT-1	Mk	Mk	2.8494484	1.2660104000000001
D27-LK-W1_GTGAGTTGTTGTTGAC-1	Mk	Mk	1.4048209	0.30946198000000003
D27-LK-W1_GTGAGTTTCGATTGGT-1	GMP	GMP	2.8933642000000002	-2.0377383
D27-LK-W1_GTGATGTAGCAGTCTT-1	Basophil	Basophil	5.3148999999999997	1.1792353
D27-LK-W1_GTGATGTAGCTAAGTA-1	Basophil	Basophil	6.2369979999999998	-2.0223295999999999
D27-LK-W1_GTGATGTAGGAGCAAA-1	Neutrophil	Neutrophil	2.6914159999999998	-5.8774642999999998
D27-LK-W1_GTGATGTCAATTGGTC-1	Basophil	Basophil	4.4814043000000003	-0.8057261
D27-LK-W1_GTGATGTCACAAGGTG-1	GMP	GMP	1.5532005	-3.5317620999999999
D27-LK-W1_GTGATGTCACACCTGG-1	Mk	Mk	5.0185313000000003	2.6695167999999998
D27-LK-W1_GTGATGTCACCAGGTC-1	GMP	GMP	0.6217935	-4.2708519999999996
D27-LK-W1_GTGATGTCACTTGAAC-1	Basophil	Basophil	6.4721026000000004	-2.230855
D27-LK-W1_GTGATGTTCAATGTCG-1	Basophil	Basophil	4.1723330000000001	-0.72707856000000004
D27-LK-W1_GTGATGTTCTGGCCTT-1	GMP	GMP	2.002497	-4.6162369999999999
D27-LK-W1_GTGCACGAGGGTTAAT-1	Mk	Mk	4.2867790000000001	3.4235359999999999
D27-LK-W1_GTGCACGAGTGCTCAT-1	MPP	HSPC	2.5111064999999999	-2.0730940000000002
D27-LK-W1_GTGCACGCAAGACGAC-1	MPP	HSPC	0.975329	1.2995619
D27-LK-W1_GTGCACGCAAGAGATT-1	Neutrophil	Neutrophil	2.6868973	-5.6557927000000001
D27-LK-W1_GTGCACGCACCCAAGC-1	Neutrophil	Neutrophil	2.7765038	-6.5944643000000003
D27-LK-W1_GTGCACGCAGCGTGAA-1	GMP	GMP	1.4093316	-3.7516403
D27-LK-W1_GTGCACGCAGGACTAG-1	Neutrophil	Neutrophil	2.5094476000000001	-5.5287990000000002
D27-LK-W1_GTGCACGCATGGAGAC-1	Neutrophil	Neutrophil	3.1177826	-4.0028430000000004
D27-LK-W1_GTGCACGCATTGCAAC-1	Basophil	Basophil	4.6197419999999996	-0.41162646000000003
D27-LK-W1_GTGCACGGTATCGTGT-1	Mk	Mk	4.7591850000000004	2.1639713999999999
D27-LK-W1_GTGCACGGTCAGGTGA-1	Mk	Mk	3.9206406999999999	4.4349936999999997
D27-LK-W1_GTGCACGTCATGAGGG-1	Basophil	Basophil	4.4909353000000003	0.46995472999999999
D27-LK-W1_GTGCACGTCATTGTGG-1	Basophil	Basophil	4.8384776	-0.78076619999999997
D27-LK-W1_GTGCACGTCGGAAGGT-1	GMP	GMP	2.5799941999999998	0.45842045999999997
D27-LK-W1_GTGCAGCAGAATCGTA-1	Mk	Mk	3.4278672000000001	2.5920393000000002
D27-LK-W1_GTGCAGCAGACCATTC-1	Neutrophil	Neutrophil	2.3228580000000001	-5.7261176000000003
D27-LK-W1_GTGCAGCCAAGCGATG-1	GMP	GMP	2.6871011	-3.3302177999999998
D27-LK-W1_GTGCAGCCAGTCTCTC-1	MPP	HSPC	-0.86983069999999996	1.5346093000000001
D27-LK-W1_GTGCAGCGTGCGTGCT-1	Basophil	Basophil	5.1189312999999999	-1.2632804
D27-LK-W1_GTGCAGCTCCCTCTAG-1	Basophil	Basophil	4.5245623999999998	0.56104500000000002
D27-LK-W1_GTGCAGCTCGCACGAC-1	Basophil	Basophil	6.2665834	-2.1211118999999998
D27-LK-W1_GTGCGTGAGCTGACCC-1	GMP	GMP	2.2570584	-2.7496101999999998
D27-LK-W1_GTGCGTGAGGTCCTGC-1	Basophil	Basophil	5.4148965000000002	-0.38775152000000002
D27-LK-W1_GTGCGTGCACATAACC-1	GMP	GMP	1.9257401000000001	-1.2851212000000001
D27-LK-W1_GTGCGTGCAGTCGGTC-1	GMP	GMP	2.7892399999999999	-2.2151284000000002
D27-LK-W1_GTGCGTGCAGTGTGGA-1	GMP	GMP	2.7969775000000001	-2.8306315
D27-LK-W1_GTGCGTGCATACGCAT-1	GMP	GMP	0.6527714	-2.9704304000000001
D27-LK-W1_GTGCGTGGTTGCTCCT-1	HSC	HSPC	-3.196361	1.4002342999999999
D27-LK-W1_GTGCGTGTCCACGGAC-1	GMP	GMP	0.95420015000000002	-2.4465826000000002
D27-LK-W1_GTGCGTGTCCTGGCTT-1	Basophil	Basophil	3.9413662	-0.64187039999999995
D27-LK-W1_GTGCGTGTCTACGCAA-1	MPP	HSPC	0.26760804999999999	2.0847688
D27-LK-W1_GTGCGTGTCTACGGGC-1	GMP	GMP	1.2343854000000001	-3.7403548
D27-LK-W1_GTGCGTGTCTTTGCGC-1	Mk	Mk	3.7312452999999999	3.9046218000000001
D27-LK-W1_GTGCTGGAGTATTCCG-1	HSC	HSPC	-2.3193199999999998	0.72154680000000004
D27-LK-W1_GTGCTGGAGTTCCGTA-1	GMP	GMP	1.4247069999999999	-3.6546085000000001
D27-LK-W1_GTGCTGGCACAAATCC-1	Mk	Mk	3.0756315999999999	5.0400450000000001
D27-LK-W1_GTGCTGGCACAGTGAG-1	GMP	GMP	2.5486456999999998	-3.0404599999999999
D27-LK-W1_GTGCTGGCATACAGAA-1	Mk	Mk	3.8601836999999999	2.4128797
D27-LK-W1_GTGCTGGGTGAGCCAA-1	GMP	GMP	1.6384615	-0.81014185999999999
D27-LK-W1_GTGCTGGGTGGCTACC-1	GMP	GMP	0.51453059999999995	-2.4930327000000001
D27-LK-W1_GTGCTGGGTTCGATTG-1	Ery	Ery	6.9349480000000003	1.6238775999999999
D27-LK-W1_GTGCTGGTCGTGGCGT-1	MPP	HSPC	1.7309848000000001	-0.90469396000000002
D27-LK-W1_GTGCTTCAGCATCTTG-1	Basophil	Basophil	4.8728366000000003	0.95475434999999997
D27-LK-W1_GTGCTTCCATATCTCT-1	GMP	GMP	2.9857695	-3.3787531999999998
D27-LK-W1_GTGCTTCGTCCTCATC-1	GMP	GMP	2.0121486000000002	-2.0734026000000001
D27-LK-W1_GTGCTTCGTTTGTGGT-1	Ery	Ery	5.8846188000000001	1.1129492999999999
D27-LK-W1_GTGCTTCTCATTTCGT-1	Mk	Mk	4.1903886999999997	3.9288297000000001
D27-LK-W1_GTGCTTCTCTCGTGAA-1	GMP	GMP	2.2845469	-1.5857135
D27-LK-W1_GTGGAAGAGGCGTCCT-1	MPP	HSPC	0.75961920000000005	-0.3340168
D27-LK-W1_GTGGAAGAGGTAGACC-1	Basophil	Basophil	6.3274860000000004	-2.1813897999999998
D27-LK-W1_GTGGAAGCACACCTAA-1	Mk	Mk	4.4025245000000002	5.1973333000000004
D27-LK-W1_GTGGAAGCATCAGCGC-1	GMP	GMP	-0.25614791999999997	-2.7024732
D27-LK-W1_GTGGAAGCATCGATAC-1	Mk	Mk	2.9641752000000001	2.3408389999999999
D27-LK-W1_GTGGAAGTCTGAGCAT-1	GMP	GMP	2.5451412000000002	-2.2027193999999999
D27-LK-W1_GTGGAGAAGACTAAGT-1	Basophil	Basophil	4.0168324000000002	-0.23856074999999999
D27-LK-W1_GTGGAGAAGAGATTCA-1	Basophil	Basophil	5.7512999999999996	-0.52597050000000001
D27-LK-W1_GTGGAGAAGGCCACCT-1	Neutrophil	Neutrophil	2.0179233999999999	-5.0533349999999997
D27-LK-W1_GTGGAGAAGGGCTGAT-1	Basophil	Basophil	4.6286230000000002	-1.0719993000000001
D27-LK-W1_GTGGAGAAGTCCCGGT-1	Basophil	Basophil	5.8331966	-1.7379209
D27-LK-W1_GTGGAGAAGTGCACTT-1	Mk	Mk	2.1425762000000002	1.1897778999999999
D27-LK-W1_GTGGAGACAAACAGGC-1	Mk	Mk	4.30253	3.3421237000000001
D27-LK-W1_GTGGAGACAAGGTACG-1	Basophil	Basophil	5.3000679999999996	-0.073367799999999997
D27-LK-W1_GTGGAGACATGTACGT-1	Mk	Mk	4.7874217000000003	1.7755562
D27-LK-W1_GTGGAGAGTTGTATGC-1	MPP	HSPC	0.11588865	2.2500486
D27-LK-W1_GTGGAGAGTTTACCTT-1	Neutrophil	Neutrophil	2.5746001999999999	-5.2368145000000004
D27-LK-W1_GTGGAGATCAAGGAGC-1	Mk	Mk	2.3745120000000002	1.0855309
D27-LK-W1_GTGGAGATCAGCATTG-1	Mk	Mk	-0.24519516999999999	4.3562006999999996
D27-LK-W1_GTGGCGTAGACGGTTG-1	Mk	Mk	5.2317010000000002	3.3355350000000001
D27-LK-W1_GTGGCGTAGCGCCCAT-1	GMP	GMP	2.6591355999999999	-2.6741917000000002
D27-LK-W1_GTGGCGTAGTCAATCC-1	MPP	HSPC	0.082220665999999998	-2.2817713999999998
D27-LK-W1_GTGGCGTAGTGAGTGC-1	MPP	HSPC	2.6510880000000001	-2.0954739999999998
D27-LK-W1_GTGGCGTGTATACGGG-1	Neutrophil	Neutrophil	2.3292546000000001	-5.7587304000000001
D27-LK-W1_GTGGCGTGTGCGCTCA-1	MPP	HSPC	-0.71606049999999999	0.54464230000000002
D27-LK-W1_GTGGCGTTCGACATTG-1	MPP	HSPC	0.54637855000000002	1.1826198000000001
D27-LK-W1_GTGGCGTTCGCATTGA-1	Mk	Mk	4.1624189999999999	2.5835406999999999
D27-LK-W1_GTGGCGTTCTCATTAC-1	Neutrophil	Neutrophil	2.4586796999999998	-5.3732360000000003
D27-LK-W1_GTGGCGTTCTGTCGTC-1	MPP	HSPC	1.8667701000000001	0.14464682000000001
D27-LK-W1_GTGGGAAAGATCACCT-1	MPP	HSPC	1.5236118999999999	1.4870859000000001
D27-LK-W1_GTGGGAAAGCTATCCA-1	GMP	GMP	2.0813750999999998	-0.34064077999999998
D27-LK-W1_GTGGGAAAGCTGACTT-1	HSC	HSPC	-2.6071596000000001	3.2301445000000002
D27-LK-W1_GTGGGAAAGTCATGGG-1	Basophil	Basophil	5.9576507000000003	-2.0832136000000001
D27-LK-W1_GTGGGAAAGTTGTAAG-1	MPP	HSPC	0.15088520999999999	-0.54061610000000004
D27-LK-W1_GTGGGAACAAACTGCT-1	HSC	HSPC	-0.93594540000000004	-1.6559666
D27-LK-W1_GTGGGAACATTGGCAT-1	GMP	GMP	1.2725749	-2.6726424999999998
D27-LK-W1_GTGGGAAGTACCTAAC-1	Ery	Ery	6.8010073000000002	1.5359875999999999
D27-LK-W1_GTGGGAAGTACGTAGG-1	HSC	HSPC	-1.8824365999999999	1.2065321
D27-LK-W1_GTGGGAAGTCGACTTA-1	Mk	Mk	3.3440403999999999	2.1243794
D27-LK-W1_GTGGGAAGTGAGCAGT-1	Basophil	Basophil	5.5136799999999999	0.37982993999999998
D27-LK-W1_GTGGGAATCTTCACAT-1	GMP	GMP	1.9262584	-1.6396184
D27-LK-W1_GTGGGAATCTTCGTAT-1	Mk	Mk	2.1084646999999999	1.5228371999999999
D27-LK-W1_GTGGTTAAGAAGTCCG-1	Mk	Mk	4.0611439999999996	1.5952842
D27-LK-W1_GTGGTTAAGCCTGTGC-1	GMP	GMP	2.3306507999999999	-1.6376999999999999
D27-LK-W1_GTGGTTACACGACGAA-1	MPP	HSPC	-2.747017	2.7012955999999999
D27-LK-W1_GTGGTTACAGTAGAGC-1	Mk	Mk	4.6109346999999996	1.0407575
D27-LK-W1_GTGGTTACATATACCG-1	GMP	GMP	2.4085643000000001	-3.5504758000000001
D27-LK-W1_GTGGTTACATCCGATA-1	GMP	GMP	2.1090749999999998	-3.1434426000000002
D27-LK-W1_GTGGTTACATGGCTAT-1	Mk	Mk	5.1711326	3.0253899999999998
D27-LK-W1_GTGGTTAGTACGTACT-1	MPP	HSPC	-0.27445160000000002	1.7677666999999999
D27-LK-W1_GTGGTTAGTACTTGTG-1	Mk	Mk	5.1296124000000001	2.8126628
D27-LK-W1_GTGGTTAGTATAGCTC-1	Neutrophil	Neutrophil	2.2032104000000001	-5.2089470000000002
D27-LK-W1_GTGGTTAGTCAGACTT-1	Basophil	Basophil	6.5614895999999998	-0.88964940000000003
D27-LK-W1_GTGGTTAGTCAGTCCG-1	Neutrophil	Neutrophil	1.6244342000000001	-6.0919995
D27-LK-W1_GTGGTTAGTGCGTCGT-1	Mk	Mk	4.2123239999999997	1.9794352
D27-LK-W1_GTGGTTAGTTATCTTC-1	MPP	HSPC	0.47127930000000001	-1.65882
D27-LK-W1_GTGGTTATCATACGAC-1	Ery	Ery	6.9384779999999999	1.6669982999999999
D27-LK-W1_GTGGTTATCCCTCTCC-1	Monocyte	Monocyte	0.19294004000000001	-6.3339210000000001
D27-LK-W1_GTGGTTATCGTACCTC-1	MPP	HSPC	1.5103829	-0.12198747
D27-LK-W1_GTGGTTATCTGGACTA-1	MPP	HSPC	1.5092087999999999	1.1264029
D27-LK-W1_GTGTAACAGACGCATG-1	Mk	Mk	4.6373153	5.3814279999999997
D27-LK-W1_GTGTAACAGAGGTTTA-1	Mk	Mk	4.2796320000000003	1.2733592
D27-LK-W1_GTGTAACAGGAACGCT-1	MPP	HSPC	0.25295988000000003	2.6009069999999999
D27-LK-W1_GTGTAACCAGGGTTGA-1	Mk	Mk	2.3655417000000001	2.1042733
D27-LK-W1_GTGTAACCAGTAGAGC-1	Basophil	Basophil	6.2556877000000002	-2.2119447999999999
D27-LK-W1_GTGTAACCATAGATGA-1	Mk	Mk	4.2918405999999996	0.37920939999999997
D27-LK-W1_GTGTAACGTAATTGGA-1	Monocyte	Monocyte	0.63363080000000005	-5.1992016000000003
D27-LK-W1_GTGTAACGTACTGCCG-1	Mk	Mk	2.7337777999999999	1.312119
D27-LK-W1_GTGTAACGTCTGCGCA-1	Basophil	Basophil	5.3073629999999996	-1.7318074999999999
D27-LK-W1_GTGTAACGTGAAGCGT-1	Mk	Mk	3.2992344	1.7143520000000001
D27-LK-W1_GTGTAACGTTTAGTCG-1	MPP	HSPC	2.6456203	-2.3550713000000001
D27-LK-W1_GTGTAACTCAGTCACA-1	Basophil	Basophil	6.2047730000000003	-1.9947596000000001
D27-LK-W1_GTGTAACTCATGCCGG-1	Neutrophil	Neutrophil	2.5731359999999999	-6.3920965000000001
D27-LK-W1_GTGTAACTCCTAGCTC-1	Mk	Mk	6.109337	1.3179190999999999
D27-LK-W1_GTGTAACTCGAAGCCC-1	HSC	HSPC	-1.7064754	3.6145263000000001
D27-LK-W1_GTGTAACTCGAGTGGA-1	GMP	GMP	2.8595967	-1.3304863
D27-LK-W1_GTGTAACTCGTTGTGA-1	GMP	GMP	0.65923052999999998	-2.7878555999999999
D27-LK-W1_GTGTCCTAGAGGACTC-1	Mk	Mk	3.9582280000000001	3.9614181999999998
D27-LK-W1_GTGTCCTAGATGCTAA-1	Ery	Ery	6.6849819999999998	1.5328282
D27-LK-W1_GTGTCCTAGCCTATTG-1	Basophil	Basophil	4.5513864000000002	-0.46666908000000001
D27-LK-W1_GTGTCCTAGTGATGGC-1	Basophil	Basophil	5.3715253000000001	-0.16291929999999999
D27-LK-W1_GTGTCCTCACAAGGTG-1	MPP	HSPC	-2.1476603000000001	-2.6579494000000001
D27-LK-W1_GTGTCCTCACAATGCT-1	Mk	Mk	3.0377686000000002	2.4506549999999998
D27-LK-W1_GTGTCCTCACGGCTAC-1	GMP	GMP	1.7449022999999999	0.099552799999999997
D27-LK-W1_GTGTCCTGTAGCTGAG-1	Basophil	Basophil	4.3948530000000003	-0.4487698
D27-LK-W1_GTGTCCTGTATGCGGA-1	Neutrophil	Neutrophil	2.6473887	-5.7681155000000004
D27-LK-W1_GTGTCCTGTGTTAAAG-1	MPP	HSPC	0.97634613999999997	2.5580949999999998
D27-LK-W1_GTGTCCTGTTATTCTC-1	Basophil	Basophil	4.4747944000000004	-1.3594132999999999
D27-LK-W1_GTGTCCTTCAGTGGGA-1	Monocyte	Monocyte	1.6336824000000001	-5.1352969999999996
D27-LK-W1_GTGTGATAGAGTCCGA-1	Mk	Mk	4.7808393999999996	5.4117765000000002
D27-LK-W1_GTGTGATAGATCGCTT-1	Basophil	Basophil	5.2770789999999996	-1.342762
D27-LK-W1_GTGTGATAGCTTTCTT-1	MPP	HSPC	-0.023977288999999999	1.685198
D27-LK-W1_GTGTGATAGTCCCGAC-1	Mk	Mk	4.2395649999999998	1.3375379000000001
D27-LK-W1_GTGTGATAGTGCAGCA-1	GMP	GMP	2.4680520000000001	-2.672965
D27-LK-W1_GTGTGATCAGTCACGC-1	Monocyte	Monocyte	-2.2540944000000001	-7.9199533000000004
D27-LK-W1_GTGTGATCATAGGTAA-1	Mk	Mk	3.5527913999999998	3.7558951
D27-LK-W1_GTGTGATGTATGAAGT-1	Ery	Ery	5.4985065000000004	1.2232631
D27-LK-W1_GTGTGATGTGACCTGC-1	Neutrophil	Neutrophil	2.3288760000000002	-5.7855410000000003
D27-LK-W1_GTGTGATTCGTCGGGT-1	HSC	HSPC	-0.97553193999999999	4.0220929999999999
D27-LK-W1_GTGTGATTCTGAGTCA-1	Basophil	Basophil	4.6547090000000004	-0.53237414000000005
D27-LK-W1_GTGTGATTCTGCGGGT-1	GMP	GMP	0.96229947000000005	-2.1695688
D27-LK-W1_GTGTGGCAGCAATAAC-1	Mk	Mk	5.5825132999999996	1.6511880999999999
D27-LK-W1_GTGTGGCAGTAAACAC-1	Neutrophil	Neutrophil	2.4474974	-7.3553009999999999
D27-LK-W1_GTGTGGCAGTAAGGGA-1	Basophil	Basophil	4.7377479999999998	-0.36001208000000001
D27-LK-W1_GTGTGGCAGTCCGCCA-1	Mk	Mk	2.1830547	2.8482319999999999
D27-LK-W1_GTGTGGCCATTAGGAA-1	Mk	Mk	3.1021253999999998	2.8140817
D27-LK-W1_GTGTGGCGTATACCCA-1	GMP	GMP	2.38544	-1.3196946000000001
D27-LK-W1_GTGTGGCTCACTTGTT-1	GMP	GMP	2.3686072999999999	-2.9818191999999999
D27-LK-W1_GTGTGGCTCATGAGGG-1	MPP	HSPC	2.7014490000000002	0.82588850000000003
D27-LK-W1_GTGTGGCTCGATTCCC-1	GMP	GMP	2.3201934999999998	-4.1006722
D27-LK-W1_GTGTGGCTCGCACTCT-1	Ery	Ery	5.5785869999999997	0.94064486000000003
D27-LK-W1_GTGTGGCTCGGTCACG-1	Basophil	Basophil	6.0966654	-1.8878937
D27-LK-W1_GTGTGGCTCTACCCAC-1	Basophil	Basophil	4.9082904000000003	-0.97252333000000002
D27-LK-W1_GTGTGGCTCTCAAAGC-1	MPP	HSPC	1.1091564	-0.33936592999999998
D27-LK-W1_GTGTGGCTCTCGGTCT-1	MPP	HSPC	0.90010020000000002	-0.97756814999999997
D27-LK-W1_GTGTGGCTCTCTCTTC-1	Monocyte	Monocyte	0.45829922000000001	-5.2944092999999999
D27-LK-W1_GTGTGGCTCTGCAGCG-1	MPP	HSPC	1.3766805	0.5162544
D27-LK-W1_GTGTGGCTCTTGGTCC-1	Ery	Ery	5.7011960000000004	1.8236587
D27-LK-W1_GTGTTAGAGGGCGAGA-1	Monocyte	Monocyte	0.97693806999999999	-6.1163480000000003
D27-LK-W1_GTGTTAGAGTATCTGC-1	GMP	GMP	2.1939660000000001	-3.468915
D27-LK-W1_GTGTTAGCACTAGAGG-1	Mk	Mk	4.9760619999999998	1.2196515999999999
D27-LK-W1_GTGTTAGCATTGCTGA-1	GMP	GMP	1.7138987000000001	-4.7929130000000004
D27-LK-W1_GTGTTAGGTAACTAAG-1	MPP	HSPC	1.0110228000000001	1.1308180000000001
D27-LK-W1_GTGTTAGGTTATCTGG-1	Mk	Mk	3.4408405000000002	4.3593729999999997
D27-LK-W1_GTGTTAGTCGGACTTA-1	Ery	Ery	6.4613966999999999	1.5309988000000001
D27-LK-W1_GTGTTAGTCGTAACTG-1	Basophil	Basophil	4.4928154999999999	-0.39300972000000001
D27-LK-W1_GTGTTAGTCTCCGATC-1	Neutrophil	Neutrophil	2.1734653000000002	-6.5555862999999999
D27-LK-W1_GTGTTAGTCTGCTAGA-1	Basophil	Basophil	4.9089520000000002	1.6357718000000001
D27-LK-W1_GTGTTCCAGTGGGAAA-1	Mk	Mk	4.9877019999999996	2.2388007999999999
D27-LK-W1_GTGTTCCAGTTGGAAT-1	MPP	HSPC	1.8148464	1.8761561
D27-LK-W1_GTGTTCCAGTTGGACG-1	GMP	GMP	2.6709900000000002	-3.5390093
D27-LK-W1_GTGTTCCCACCCTAAA-1	MPP	HSPC	-0.49567127	-1.7462027
D27-LK-W1_GTGTTCCCACTACCGG-1	Mk	Mk	2.3591351999999999	1.6952524
D27-LK-W1_GTGTTCCGTAATCAGA-1	Mk	Mk	2.2715833000000001	1.7652019999999999
D27-LK-W1_GTGTTCCGTGTAGGAC-1	Neutrophil	Neutrophil	2.1633686999999999	-6.2577639999999999
D27-LK-W1_GTGTTCCTCAGGGTAG-1	Mk	Mk	3.1396890000000002	1.0437614
D27-LK-W1_GTGTTCCTCGGTGTAT-1	MPP	HSPC	0.87898799999999999	1.3591468
D27-LK-W1_GTGTTCCTCGTAGTCA-1	MPP	HSPC	-2.3115299999999999	-2.2460520000000002
D27-LK-W1_GTTACAGAGCAACTCT-1	GMP	GMP	1.1155834	-3.0035398
D27-LK-W1_GTTACAGCAAGCCTGC-1	Mk	Mk	4.3410672999999997	0.69384729999999994
D27-LK-W1_GTTACAGCATCATCCC-1	Mk	Mk	4.1153139999999997	5.1315885000000003
D27-LK-W1_GTTACAGCATTCACCC-1	GMP	GMP	2.0735554999999999	-1.6244726
D27-LK-W1_GTTACAGGTCTACAAC-1	Ery	Ery	5.7470875000000001	1.2849115
D27-LK-W1_GTTACAGGTGACACGA-1	MPP	HSPC	-0.7946706	0.99226150000000002
D27-LK-W1_GTTACAGGTTATGTCG-1	Mk	Mk	3.4189280000000002	1.1651115000000001
D27-LK-W1_GTTACAGTCAGCGGAA-1	MPP	HSPC	1.6571376	1.5065223999999999
D27-LK-W1_GTTACAGTCGCTCATC-1	Ery	Ery	5.8880981999999999	1.3550652999999999
D27-LK-W1_GTTACAGTCTGGGCGT-1	Mk	Mk	3.6559520000000001	2.7201152
D27-LK-W1_GTTACAGTCTGTCCCA-1	MPP	HSPC	1.0569968000000001	1.3131485000000001
D27-LK-W1_GTTACCCAGCTTCGTA-1	MPP	HSPC	-1.1455948	2.1501247999999999
D27-LK-W1_GTTACCCAGGACTAAT-1	Mk	Mk	3.9623634999999999	2.1963784999999998
D27-LK-W1_GTTACCCAGGGCTTCC-1	Mk	Mk	4.0005420000000003	0.45864450000000001
D27-LK-W1_GTTACCCAGTCCGCCA-1	GMP	GMP	2.3120620000000001	-2.0747870000000002
D27-LK-W1_GTTACCCGTGCAGGAT-1	MPP	HSPC	-0.51550580000000001	-1.4168813
D27-LK-W1_GTTACGAAGGCTAGCA-1	Mk	Mk	4.5014533999999999	2.5911740999999999
D27-LK-W1_GTTACGAAGTCCGTCG-1	MPP	HSPC	0.16797535	-3.1148142999999999
D27-LK-W1_GTTACGACACTTGGGC-1	Basophil	Basophil	6.2449370000000002	-2.1988742000000001
D27-LK-W1_GTTACGAGTCATACCA-1	HSC	HSPC	-2.2148851999999999	0.92828244000000004
D27-LK-W1_GTTACGATCGAATCCA-1	MPP	HSPC	-0.24634291	1.6978583
D27-LK-W1_GTTAGACAGAAATCCA-1	GMP	GMP	1.7969307999999999	-3.1865993000000001
D27-LK-W1_GTTAGACAGGCTATCT-1	Basophil	Basophil	5.7796006000000002	-2.1366390000000002
D27-LK-W1_GTTAGACAGGTGATCG-1	Monocyte	Monocyte	0.47987583	-7.113785
D27-LK-W1_GTTAGACAGTCTGGAG-1	Basophil	Basophil	3.7719035000000001	-0.37843353000000002
D27-LK-W1_GTTAGACCACCTGATA-1	Mk	Mk	2.5156906000000001	0.19341390999999999
D27-LK-W1_GTTAGACCACTGGAAG-1	GMP	GMP	1.6931335000000001	-1.5414483999999999
D27-LK-W1_GTTAGACCACTTGAAC-1	Mk	Mk	3.5944874000000002	4.5091504999999996
D27-LK-W1_GTTAGACCAGAGAGGG-1	Mk	Mk	3.0479132999999998	2.9178649999999999
D27-LK-W1_GTTAGACCAGTGTGCC-1	Basophil	Basophil	5.466558	0.48776624000000002
D27-LK-W1_GTTAGACCATGCCGCA-1	MPP	HSPC	-0.45520568	-0.80377233000000003
D27-LK-W1_GTTAGACGTCATCGGC-1	Monocyte	Monocyte	0.53735429999999995	-6.9363903999999996
D27-LK-W1_GTTAGACGTCTGTGCG-1	Mk	Mk	4.2569270000000001	1.5199385999999999
D27-LK-W1_GTTAGACTCGTGGTAT-1	Basophil	Basophil	3.5808477000000001	-1.1257604000000001
D27-LK-W1_GTTAGTGAGCATCAAA-1	GMP	GMP	2.0288963	-3.3131455999999999
D27-LK-W1_GTTAGTGAGGTACAGC-1	HSC	HSPC	-2.8402090000000002	0.50158990000000003
D27-LK-W1_GTTAGTGAGTCATGCT-1	Neutrophil	Neutrophil	2.1411601999999998	-6.1770744000000004
D27-LK-W1_GTTAGTGAGTTGCTCA-1	Basophil	Basophil	6.0631969999999997	-2.132066
D27-LK-W1_GTTAGTGCATGGACAG-1	Mk	Mk	2.4632852000000001	4.3769444999999996
D27-LK-W1_GTTAGTGGTGTCTAAC-1	GMP	GMP	0.36757415999999998	-3.7407295999999999
D27-LK-W1_GTTAGTGGTTTCGATG-1	GMP	GMP	2.3946907999999998	0.06032506
D27-LK-W1_GTTAGTGTCTGAACGT-1	Mk	Mk	1.9724355	2.423114
D27-LK-W1_GTTATGGAGAGTTGCG-1	MPP	HSPC	-0.1209035	1.2029456000000001
D27-LK-W1_GTTATGGAGCCGAATG-1	Mk	Mk	3.1893965999999998	2.6023228
D27-LK-W1_GTTATGGAGGTGCTGA-1	Mk	Mk	4.8919243999999997	2.0857747
D27-LK-W1_GTTATGGAGTCCCGGT-1	Mk	Mk	2.7481559999999998	1.4493282000000001
D27-LK-W1_GTTATGGAGTCTCTGA-1	Basophil	Basophil	5.1458683000000001	-1.1017361000000001
D27-LK-W1_GTTATGGCAGTTAAAG-1	Mk	Mk	3.0511677000000001	2.6518470000000001
D27-LK-W1_GTTATGGGTTAGCGGA-1	MPP	HSPC	-0.472916	1.0258658
D27-LK-W1_GTTATGGGTTCGTAAC-1	GMP	GMP	2.5037215000000002	-1.4388814999999999
D27-LK-W1_GTTATGGTCCCTCTAG-1	Ery	Ery	6.8754916000000001	1.6559535000000001
D27-LK-W1_GTTATGGTCGGAGCAA-1	Neutrophil	Neutrophil	1.6391085000000001	-6.2463709999999999
D27-LK-W1_GTTCATTAGTTCCAGT-1	Monocyte	Monocyte	-0.34436893000000002	-6.9787827
D27-LK-W1_GTTCATTAGTTGGGAC-1	HSC	HSPC	-2.2441906999999999	2.2493566999999999
D27-LK-W1_GTTCATTCAGACGGAT-1	Mk	Mk	2.8004375000000001	1.3554013
D27-LK-W1_GTTCATTCAGTTTCGA-1	Mk	Mk	4.8592677000000002	1.4690673000000001
D27-LK-W1_GTTCATTGTGCTTATG-1	Mk	Mk	3.1098794999999999	1.8051747
D27-LK-W1_GTTCCGTAGGCGACAT-1	MPP	HSPC	1.6959690999999999	-2.2031355000000001
D27-LK-W1_GTTCCGTAGTTTCGGT-1	MPP	HSPC	1.7304596000000001	-1.5705652999999999
D27-LK-W1_GTTCCGTCAGTGGTGA-1	MPP	HSPC	1.5569966	0.87823490000000004
D27-LK-W1_GTTCCGTGTACAAACA-1	HSC	HSPC	-2.0995046999999998	-0.99222136000000005
D27-LK-W1_GTTCCGTGTATGCGGA-1	MPP	HSPC	-0.49352467	2.4060147000000001
D27-LK-W1_GTTCCGTGTTCCACGG-1	Ery	Ery	6.7634515999999998	1.5479734000000001
D27-LK-W1_GTTCCGTGTTCTAACG-1	Mk	Mk	4.1672354	0.99945074
D27-LK-W1_GTTCCGTTCAAGGACG-1	Basophil	Basophil	6.6160750000000004	-0.86907120000000004
D27-LK-W1_GTTCCGTTCCAAGCAT-1	Mk	Mk	2.9681964000000001	3.0930257000000001
D27-LK-W1_GTTCCGTTCTAGCAAC-1	Mk	Mk	2.8574533	0.19840596999999999
D27-LK-W1_GTTCCGTTCTTACCAT-1	Mk	Mk	3.9642230999999999	2.2661528999999998
D27-LK-W1_GTTCCGTTCTTACGGA-1	Mk	Mk	4.1085409999999998	3.6264286000000001
D27-LK-W1_GTTCCGTTCTTCTGGC-1	GMP	GMP	2.3783135	0.21714720000000001
D27-LK-W1_GTTCGCTAGAGTGTGC-1	Neutrophil	Neutrophil	2.4844153000000002	-7.3541309999999998
D27-LK-W1_GTTCGCTCAAGCGAGT-1	Basophil	Basophil	4.6250442999999999	-0.58020585999999996
D27-LK-W1_GTTCGCTCATCCTAAG-1	GMP	GMP	2.8298625999999998	-2.9817206999999999
D27-LK-W1_GTTCGCTCATGTTACG-1	Ery	Ery	6.4412703999999996	1.2985386999999999
D27-LK-W1_GTTCGCTGTCACCCTT-1	GMP	GMP	1.8046960999999999	-0.98953650000000004
D27-LK-W1_GTTCGCTTCACCTACC-1	GMP	GMP	2.1438994	-3.3958395000000001
D27-LK-W1_GTTCGCTTCAGATTGC-1	Mk	Mk	4.0232359999999998	3.334568
D27-LK-W1_GTTCGCTTCCATATGG-1	Neutrophil	Neutrophil	2.4337387000000001	-5.0792359999999999
D27-LK-W1_GTTCGCTTCGCGTGAC-1	Mk	Mk	2.8291024999999999	2.2622719999999998
D27-LK-W1_GTTCGCTTCGTAGGAG-1	Basophil	Basophil	6.5324144000000004	-0.72132160000000001
D27-LK-W1_GTTCTATAGAAGGCTC-1	GMP	GMP	1.6667438000000001	-3.6847180000000002
D27-LK-W1_GTTCTATAGCGTATAA-1	MPP	HSPC	-0.37146688	2.5684345
D27-LK-W1_GTTCTATAGGATACAT-1	GMP	GMP	-0.54946804000000005	-2.9889177999999998
D27-LK-W1_GTTCTATCAAGAATGT-1	GMP	GMP	0.16055648	-2.3857257000000001
D27-LK-W1_GTTCTATCAGGGCTTC-1	Mk	Mk	4.7517858000000004	2.1612303000000002
D27-LK-W1_GTTCTATCATCCAATG-1	Mk	Mk	5.1294183999999996	3.0895743000000002
D27-LK-W1_GTTCTATCATCTAGAC-1	GMP	GMP	2.1388845000000001	-0.85055000000000003
D27-LK-W1_GTTCTATGTTGACTGT-1	Mk	Mk	4.9410590000000001	2.6170520000000002
D27-LK-W1_GTTCTATTCAGCGCGT-1	Mk	Mk	3.3587929999999999	1.0148436000000001
D27-LK-W1_GTTCTATTCATCACAG-1	HSC	HSPC	-1.8900585999999999	0.71947609999999995
D27-LK-W1_GTTCTATTCATTCGGA-1	HSC	HSPC	-1.0982555000000001	2.3650540000000002
D27-LK-W1_GTTCTATTCGCCTCTA-1	Neutrophil	Neutrophil	2.7371729999999999	-5.5698439999999998
D27-LK-W1_GTTGAACAGACAGCGT-1	GMP	GMP	3.2697816	-2.2316029999999998
D27-LK-W1_GTTGAACAGGTCTACT-1	HSC	HSPC	-1.4330007	0.55240330000000004
D27-LK-W1_GTTGAACAGTAACAGT-1	MPP	HSPC	0.56537700000000002	-1.0073650000000001
D27-LK-W1_GTTGAACAGTGATCGG-1	Basophil	Basophil	4.5350313	0.46373352000000001
D27-LK-W1_GTTGAACCACTCCACT-1	GMP	GMP	1.7181054	-3.0109252999999998
D27-LK-W1_GTTGAACCATCATTTC-1	GMP	GMP	1.3919123	-2.9638450000000001
D27-LK-W1_GTTGAACCATCTCAAG-1	Mk	Mk	4.3498070000000002	4.7079459999999997
D27-LK-W1_GTTGAACGTCAACGCC-1	GMP	GMP	1.2451497	-2.0724046
D27-LK-W1_GTTGAACGTGCTATTG-1	Mk	Mk	1.6599786000000001	4.4641450000000003
D27-LK-W1_GTTGAACGTGTGTGGA-1	Basophil	Basophil	6.5641689999999997	-0.84651684999999999
D27-LK-W1_GTTGAACTCGTTCTCG-1	GMP	GMP	2.778826	-0.057451210000000003
D27-LK-W1_GTTGCGGCAATTAGGA-1	MPP	HSPC	1.3166167	1.1006056
D27-LK-W1_GTTGCGGCACCCAACG-1	Basophil	Basophil	2.5800320000000001	-0.01893311
D27-LK-W1_GTTGCGGCAGAACGCA-1	Mk	Mk	1.3743050000000001	4.4616455999999998
D27-LK-W1_GTTGCGGGTCATCCCT-1	GMP	GMP	1.6923474999999999	-3.9052570000000002
D27-LK-W1_GTTGCGGTCCACTTCG-1	GMP	GMP	0.72193160000000001	-2.8876347999999998
D27-LK-W1_GTTGCGGTCCATTCGC-1	GMP	GMP	0.89653890000000003	-1.3582832
D27-LK-W1_GTTGCGGTCCGATCTC-1	MPP	HSPC	0.89858305000000005	0.92225723999999998
D27-LK-W1_GTTGCGGTCGGAGTGA-1	Neutrophil	Neutrophil	2.3161135000000002	-5.3196735000000004
D27-LK-W1_GTTGCTCAGCTCGACC-1	Mk	Mk	4.3411435999999997	0.53339599999999998
D27-LK-W1_GTTGCTCCAGGACGAT-1	HSC	HSPC	-3.4905949000000001	-1.1704881
D27-LK-W1_GTTGCTCCATACTTTC-1	GMP	GMP	-0.82525289999999996	-3.072813
D27-LK-W1_GTTGCTCCATGACAGG-1	Mk	Mk	3.507841	1.0538517999999999
D27-LK-W1_GTTGCTCGTTCTCCAC-1	GMP	GMP	2.5454737999999999	-1.759296
D27-LK-W1_GTTGCTCGTTTCGATG-1	MPP	HSPC	-1.1354086000000001	1.4431334
D27-LK-W1_GTTGCTCTCACCGGTG-1	GMP	GMP	0.81997836000000002	-2.4042766000000002
D27-LK-W1_GTTGCTCTCGTGACTA-1	GMP	GMP	2.503879	-1.1169944999999999
D27-LK-W1_GTTGCTCTCTCGAACA-1	Ery	Ery	6.7252900000000002	1.5552889000000001
D27-LK-W1_GTTGTAGAGATTGAGT-1	Monocyte	Monocyte	0.44461850000000003	-5.299963
D27-LK-W1_GTTGTAGAGCATGTTC-1	Mk	Mk	5.4822090000000001	3.8902847999999999
D27-LK-W1_GTTGTAGCACCTTCCA-1	Monocyte	Monocyte	1.5162952999999999	-4.5553520000000001
D27-LK-W1_GTTGTAGCATCGTGGC-1	GMP	GMP	2.4790299999999998	-3.0001717000000001
D27-LK-W1_GTTGTAGGTCACATTG-1	Mk	Mk	4.055339	3.1752443000000001
D27-LK-W1_GTTGTAGGTCGCATGC-1	MPP	HSPC	0.51016753999999997	1.8765594000000001
D27-LK-W1_GTTGTAGGTGTACGCC-1	Basophil	Basophil	4.9650590000000001	-1.1643540999999999
D27-LK-W1_GTTGTAGGTTCAAGGG-1	Mk	Mk	4.3691560000000003	4.7597904
D27-LK-W1_GTTGTAGTCCTAGCCT-1	MPP	HSPC	-1.0374110999999999	-0.53565943000000005
D27-LK-W1_GTTGTCCAGAGTTCGG-1	GMP	GMP	2.8138607000000002	-1.6980999999999999
D27-LK-W1_GTTGTCCCAGTCTTCC-1	Basophil	Basophil	5.1721683000000001	-1.1834058000000001
D27-LK-W1_GTTGTCCGTCCACTTC-1	GMP	GMP	2.3799690999999998	-0.54859363999999999
D27-LK-W1_GTTGTCCGTGGAATGC-1	MPP	HSPC	-0.70724560000000003	-0.94983580000000001
D27-LK-W1_GTTGTCCTCCCTAGGG-1	Basophil	Basophil	4.4318074999999997	-0.65403836999999998
D27-LK-W1_GTTGTCCTCGACATCA-1	Neutrophil	Neutrophil	1.9362558000000001	-5.1857604999999998
D27-LK-W1_GTTGTCCTCTGAGCAT-1	Mk	Mk	4.4838139999999997	1.8857447000000001
D27-LK-W1_GTTGTCCTCTTGCAGA-1	MPP	HSPC	0.60269152999999998	2.2228496
D27-LK-W1_GTTGTGAAGACTCATC-1	MPP	HSPC	-0.080954979999999996	-0.8604427
D27-LK-W1_GTTGTGAAGAGCACTG-1	Mk	Mk	3.3809980999999998	3.7532809
D27-LK-W1_GTTGTGAAGATAGGGA-1	MPP	HSPC	1.2723625999999999	-0.032118537000000003
D27-LK-W1_GTTGTGAAGCAACAGC-1	Basophil	Basophil	3.1378243000000001	-0.56690335000000003
D27-LK-W1_GTTGTGAAGCTCGACC-1	Neutrophil	Neutrophil	2.2193005000000001	-5.8710785000000003
D27-LK-W1_GTTGTGAAGGTGGCTA-1	GMP	GMP	2.9716136	-1.3638060999999999
D27-LK-W1_GTTGTGACAATTTCTC-1	Ery	Ery	6.9657099999999996	1.6367651000000001
D27-LK-W1_GTTGTGAGTCACTAGT-1	Mk	Mk	2.3192743999999998	1.7935561
D27-LK-W1_GTTGTGAGTGCAAGAC-1	Mk	Mk	3.5660663000000001	1.0981388000000001
D27-LK-W1_GTTGTGAGTTAAGGGC-1	GMP	GMP	2.6218555000000001	-3.3446704999999999
D27-LK-W1_GTTGTGATCGGTCTAA-1	MPP	HSPC	1.1332922000000001	0.92518663000000001
D27-LK-W1_GTTGTGATCTAGGCCG-1	Ery	Ery	6.6291614000000001	1.5415322
D27-LK-W1_GTTGTGATCTCAATCT-1	Mk	Mk	4.2518105999999998	3.3786676
D27-LK-W1_GTTTACTAGCCTGAAG-1	Basophil	Basophil	6.1464259999999999	-1.8304891999999999
D27-LK-W1_GTTTACTAGCTGTTAC-1	MPP	HSPC	0.48641341999999999	-0.22916053
D27-LK-W1_GTTTACTCAAGGTCAG-1	Mk	Mk	3.8997579999999998	3.9487329
D27-LK-W1_GTTTACTCAGAGTCTT-1	Monocyte	Monocyte	-0.76476169999999999	-6.110309
D27-LK-W1_GTTTACTCAGTAACAA-1	Mk	Mk	4.2838390000000004	1.2949951
D27-LK-W1_GTTTACTCATTGAAAG-1	MPP	HSPC	0.94714290000000001	-0.28995749999999998
D27-LK-W1_GTTTACTGTTAGGCCC-1	Monocyte	Monocyte	-1.1649406	-6.5707310000000003
D27-LK-W1_GTTTACTTCGCAAGAG-1	Neutrophil	Neutrophil	2.543863	-6.1099825000000001
D27-LK-W1_GTTTGGACAGTCGGAA-1	Mk	Mk	4.2232370000000001	4.4212455999999998
D27-LK-W1_GTTTGGAGTCTGCATA-1	Mk	Mk	3.3538263000000001	1.0087497000000001
D27-LK-W1_GTTTGGATCCACCTCA-1	Basophil	Basophil	4.765879	-0.061325690000000002
D27-LK-W1_GTTTGGATCCGTGACG-1	MPP	HSPC	1.5704916	0.022449434000000001
D27-LK-W1_GTTTGGATCGTAGGGA-1	MPP	HSPC	1.5792902	-1.0913922
D27-LK-W1_TAACACGAGAATTGTG-1	Mk	Mk	3.9344108000000002	1.1837289
D27-LK-W1_TAACACGAGAGAGCGG-1	Mk	Mk	2.7812616999999999	2.6978675999999999
D27-LK-W1_TAACACGAGCAATAGT-1	MPP	HSPC	0.21664369999999999	-2.6111298000000001
D27-LK-W1_TAACACGCAAGCCATT-1	Mk	Mk	5.1124799999999997	2.8738725000000001
D27-LK-W1_TAACACGCACATGAAA-1	GMP	GMP	0.18581043	-2.3271627000000001
D27-LK-W1_TAACACGCACTACACA-1	Neutrophil	Neutrophil	2.1240945	-4.5203709999999999
D27-LK-W1_TAACACGGTCACCTTC-1	MPP	HSPC	-1.2348633	1.6388689999999999
D27-LK-W1_TAACACGTCAGACATC-1	Basophil	Basophil	5.7054935000000002	1.0782655000000001
D27-LK-W1_TAACACGTCCCATAGA-1	MPP	HSPC	-0.51059949999999998	1.9820461
D27-LK-W1_TAACACGTCTAGGCAT-1	GMP	GMP	1.2257016000000001	-4.6858462999999997
D27-LK-W1_TAACCAGCAGAACGCA-1	MPP	HSPC	-1.0896825000000001	-2.3594816000000001
D27-LK-W1_TAACCAGCAGCTCATA-1	GMP	GMP	2.3393290000000002	-3.8146458000000001
D27-LK-W1_TAACCAGCATCGCTCT-1	GMP	GMP	0.26111400000000001	-3.0896340000000002
D27-LK-W1_TAACCAGGTAGACGTG-1	GMP	GMP	3.0852566000000001	-2.1232256999999999
D27-LK-W1_TAACCAGGTCAGACTT-1	Basophil	Basophil	5.1169456999999996	-1.5960593999999999
D27-LK-W1_TAACCAGGTGGAGGTT-1	GMP	GMP	2.1744694999999998	-4.1320677000000003
D27-LK-W1_TAACCAGTCGCCTTGT-1	Mk	Mk	5.2578006000000004	4.3917894000000004
D27-LK-W1_TAACCAGTCGTCCTTG-1	Ery	Ery	5.4253039999999997	1.1510762999999999
D27-LK-W1_TAACCAGTCTCGCGTT-1	Mk	Mk	2.8135772000000001	2.4118810000000002
D27-LK-W1_TAACGACAGATGACCG-1	Mk	Mk	3.31216	1.0971264999999999
D27-LK-W1_TAACGACCACAAATGA-1	Mk	Mk	4.2666097000000001	3.9348624000000001
D27-LK-W1_TAACGACCACGATTCA-1	MPP	HSPC	1.0598817	-1.0374620999999999
D27-LK-W1_TAACGACCAGAACTTC-1	Mk	Mk	4.309094	4.5739749999999999
D27-LK-W1_TAACGACCAGGTGAGT-1	MPP	HSPC	0.94794489999999998	-1.2710718999999999
D27-LK-W1_TAACGACCAGTTAAAG-1	Neutrophil	Neutrophil	2.7891495000000002	-4.5325183999999998
D27-LK-W1_TAACGACGTACACGCC-1	GMP	GMP	2.0673317999999998	-1.8320277
D27-LK-W1_TAACGACGTTCTCACC-1	Mk	Mk	5.1408776999999999	3.2268279999999998
D27-LK-W1_TAACGACGTTCTCTCG-1	Neutrophil	Neutrophil	2.6261852000000001	-4.5051300000000003
D27-LK-W1_TAACGACGTTGTAAAG-1	MPP	HSPC	1.6588883000000001	0.72450309999999996
D27-LK-W1_TAACGACTCGTAGAGG-1	MPP	HSPC	2.1138341	-1.6404577
D27-LK-W1_TAACGACTCTTGGCTC-1	HSC	HSPC	-1.9873801	0.98576560000000002
D27-LK-W1_TAACTTCAGTCACTAC-1	Basophil	Basophil	3.6610360000000002	0.13834389999999999
D27-LK-W1_TAACTTCCACCTGCGA-1	HSC	HSPC	-1.8930712999999999	3.9705145000000002
D27-LK-W1_TAACTTCCAGAGGCTA-1	Neutrophil	Neutrophil	2.7641265000000002	-6.3081845999999997
D27-LK-W1_TAACTTCCATGATGCT-1	Mk	Mk	5.5452494999999997	1.7271672
D27-LK-W1_TAACTTCGTCAACGCC-1	GMP	GMP	1.0391855000000001	-3.0218400000000001
D27-LK-W1_TAACTTCGTTACGTAC-1	MPP	HSPC	-0.048861213000000001	-1.8792230999999999
D27-LK-W1_TAACTTCGTTCAAGGG-1	Basophil	Basophil	4.4403357999999997	-0.76820135000000001
D27-LK-W1_TAACTTCTCAGTGTGT-1	MPP	HSPC	1.2216635	-0.75834009999999996
D27-LK-W1_TAAGCACAGACGGAAA-1	GMP	GMP	2.7947695000000001	-3.3602824
D27-LK-W1_TAAGCACAGCACAAAT-1	Mk	Mk	5.2947506999999998	3.1218970000000001
D27-LK-W1_TAAGCACAGCCTCTGG-1	Mk	Mk	4.0577245	3.4512520000000002
D27-LK-W1_TAAGCACAGGGCAGTT-1	Mk	Mk	5.2441224999999996	2.9482536000000001
D27-LK-W1_TAAGCACCAATCGCGC-1	Mk	Mk	3.4808821999999999	4.4748190000000001
D27-LK-W1_TAAGCACGTACACGTT-1	GMP	GMP	2.8072347999999998	-1.0021697000000001
D27-LK-W1_TAAGCACGTAGCTAAA-1	GMP	GMP	1.9768205999999999	-2.4554124000000002
D27-LK-W1_TAAGCACGTCGTACAT-1	Basophil	Basophil	4.9737169999999997	-0.77161139999999995
D27-LK-W1_TAAGCACTCCCAGGCA-1	MPP	HSPC	1.4140885999999999	0.30236151999999999
D27-LK-W1_TAAGCACTCCTAAGTG-1	GMP	GMP	1.6423700000000001	-3.4615909999999999
D27-LK-W1_TAAGCACTCTACGCAA-1	MPP	HSPC	1.0352762	2.334225
D27-LK-W1_TAAGCACTCTTAGTTC-1	Mk	Mk	2.5909423999999999	1.9066031000000001
D27-LK-W1_TAAGCCAAGTATCTGC-1	MPP	HSPC	-0.30095749999999999	-1.4254974
D27-LK-W1_TAAGCCAAGTTAGTAG-1	GMP	GMP	2.8832399999999998	-3.0856496999999998
D27-LK-W1_TAAGCCACAATACCTG-1	Mk	Mk	3.4493879999999999	2.4883606
D27-LK-W1_TAAGCCACACATTACG-1	Basophil	Basophil	6.5682140000000002	-0.74581299999999995
D27-LK-W1_TAAGCCACAGCCGTCA-1	Basophil	Basophil	6.1472410000000002	-0.76599132999999997
D27-LK-W1_TAAGCCACATCTATCT-1	Monocyte	Monocyte	-0.60453652999999996	-5.8118080000000001
D27-LK-W1_TAAGCCAGTCTCAGAT-1	Mk	Mk	4.4344353999999999	2.4099808
D27-LK-W1_TAAGCCAGTGAATAAC-1	Mk	Mk	3.0428717000000001	2.4316336999999999
D27-LK-W1_TAAGCCAGTGCCCACA-1	Mk	Mk	3.7478395	3.0565555
D27-LK-W1_TAAGCCAGTTCAGCTA-1	GMP	GMP	3.2614846000000002	-2.8075654999999999
D27-LK-W1_TAAGCCAGTTTACTTC-1	MPP	HSPC	-1.6783763	-1.9456450999999999
D27-LK-W1_TAAGCCATCGGCATTA-1	Basophil	Basophil	5.0433291999999996	-0.31740358000000002
D27-LK-W1_TAAGCCATCTGCTGAA-1	Basophil	Basophil	4.8745960000000004	0.10589576000000001
D27-LK-W1_TAAGCGTAGTGCCCGT-1	GMP	GMP	1.3895960000000001	-3.4438266999999998
D27-LK-W1_TAAGCGTCAAACTGCT-1	Mk	Mk	4.6879419999999996	2.0176523
D27-LK-W1_TAAGCGTCAAAGACGC-1	GMP	GMP	3.0942929000000001	-0.22160392000000001
D27-LK-W1_TAAGCGTGTAATCAAG-1	Mk	Mk	5.4727009999999998	4.2434130000000003
D27-LK-W1_TAAGCGTGTCGAATTC-1	MPP	HSPC	1.8394108	1.8249120000000001
D27-LK-W1_TAAGCGTGTCTACGTA-1	Basophil	Basophil	5.5716567000000001	0.3306694
D27-LK-W1_TAAGCGTTCGTTCGCT-1	GMP	GMP	1.9315642	-3.7536678000000001
D27-LK-W1_TAAGCGTTCTAGCATG-1	Mk	Mk	5.4061000000000003	3.6203772999999999
D27-LK-W1_TAAGTCGAGGAAAGGT-1	Mk	Mk	3.8480089999999998	2.7776879999999999
D27-LK-W1_TAAGTCGCAAAGTGTA-1	HSC	HSPC	-2.4240436999999999	1.7683339
D27-LK-W1_TAAGTCGCATAGATCC-1	Mk	Mk	3.0343509000000002	1.4659262
D27-LK-W1_TAAGTCGCATCATCCC-1	Mk	Mk	3.3834300000000002	2.0333800000000002
D27-LK-W1_TAAGTCGGTATCAAGA-1	Mk	Mk	4.0057869999999998	3.8089966999999998
D27-LK-W1_TAAGTCGGTTAAGACA-1	MPP	HSPC	1.9570976	0.53308237000000003
D27-LK-W1_TAAGTCGTCGTTTACT-1	Ery	Ery	6.7788810000000002	1.5211760999999999
D27-LK-W1_TAAGTCGTCTGCATAG-1	GMP	GMP	2.4816956999999999	-4.0230389999999998
D27-LK-W1_TAATCTCAGACATCCT-1	Neutrophil	Neutrophil	1.9572692	-6.101477
D27-LK-W1_TAATCTCAGCACGATG-1	Neutrophil	Neutrophil	2.4484252999999998	-4.0885740000000004
D27-LK-W1_TAATCTCAGGACAAGA-1	MPP	HSPC	0.72318919999999998	0.74292623999999996
D27-LK-W1_TAATCTCAGTTCCGTA-1	GMP	GMP	-2.6482969999999999	-0.66150770000000003
D27-LK-W1_TAATCTCTCGACTCCT-1	MPP	HSPC	-1.1277184	1.4476443999999999
D27-LK-W1_TAATCTCTCGAGGCAA-1	Mk	Mk	2.7618559999999999	1.7352045
D27-LK-W1_TAATCTCTCGCAACAT-1	MPP	HSPC	-0.79408573999999998	-2.4172163000000002
D27-LK-W1_TAATCTCTCGGATACT-1	Basophil	Basophil	5.6530610000000001	-1.7939448
D27-LK-W1_TAATTCCAGACATCAA-1	MPP	HSPC	0.39329794000000001	-3.1306805999999998
D27-LK-W1_TAATTCCAGACGACTG-1	Basophil	Basophil	5.5944960000000004	-1.9114469999999999
D27-LK-W1_TAATTCCCAAGTCCCG-1	Basophil	Basophil	4.5001945000000001	-0.38891535999999999
D27-LK-W1_TAATTCCCACTTGACA-1	Monocyte	Monocyte	1.1072896999999999	-5.7883782000000004
D27-LK-W1_TAATTCCGTATCGCTA-1	MPP	HSPC	1.5557312999999999	1.9041231000000001
D27-LK-W1_TAATTCCGTTTGGAGG-1	GMP	GMP	-0.114320464	-3.9074165999999999
D27-LK-W1_TAATTCCTCACATCAG-1	HSC	HSPC	-1.8265673	-0.83372469999999999
D27-LK-W1_TAATTCCTCAGTCAGT-1	HSC	HSPC	-2.0213622999999998	3.6761724999999998
D27-LK-W1_TAATTCCTCGGTGTAT-1	Mk	Mk	2.3643793999999998	3.8764664999999998
D27-LK-W1_TAATTCCTCTACTTCA-1	Basophil	Basophil	4.9111120000000001	1.1123995
D27-LK-W1_TACAACGAGTAGATCA-1	Mk	Mk	3.4001024000000002	2.4678770000000001
D27-LK-W1_TACAACGAGTCTACCA-1	MPP	HSPC	-1.4364291	0.37205142000000002
D27-LK-W1_TACAACGCAAACACGG-1	Monocyte	Monocyte	-0.040792175	-8.2330690000000004
D27-LK-W1_TACAACGCAAGGTTGG-1	HSC	HSPC	0.39690465000000003	0.92262644000000005
D27-LK-W1_TACAACGCATGCCGGT-1	GMP	GMP	2.0786083	-2.6902499999999998
D27-LK-W1_TACAACGGTGTTGATC-1	Mk	Mk	4.4374083999999998	0.048087023
D27-LK-W1_TACAACGTCGGAAACG-1	MPP	HSPC	1.8508910999999999	2.052041
D27-LK-W1_TACAACGTCGTAGGGA-1	GMP	GMP	2.4711845000000001	-0.81053430000000004
D27-LK-W1_TACACCCCAATGTCTG-1	Basophil	Basophil	4.4356460000000002	-0.80627172999999996
D27-LK-W1_TACACCCCACCCTGTT-1	MPP	HSPC	0.93235120000000005	0.96468830000000005
D27-LK-W1_TACACCCGTATCCCTC-1	Basophil	Basophil	6.3673219999999997	-2.0866631999999998
D27-LK-W1_TACACCCGTTCTCAGA-1	GMP	GMP	0.49952965999999999	-4.2095732999999997
D27-LK-W1_TACAGGTAGCCGATAG-1	Basophil	Basophil	5.6853800000000003	-1.947854
D27-LK-W1_TACAGGTAGCTCCCTT-1	Basophil	Basophil	5.1885060000000003	-0.10542571000000001
D27-LK-W1_TACAGGTAGGCTCTCG-1	GMP	GMP	2.5203981	-3.3627367000000001
D27-LK-W1_TACAGGTAGGCTTAGG-1	Monocyte	Monocyte	0.51470875999999999	-6.603148
D27-LK-W1_TACAGGTCACCAGTAT-1	Mk	Mk	2.7238126	3.9498353000000002
D27-LK-W1_TACAGGTGTACCCAGC-1	Mk	Mk	2.9647147999999999	1.3627601
D27-LK-W1_TACAGGTGTAGATTGA-1	MPP	HSPC	-0.28281528	-0.31477889999999997
D27-LK-W1_TACAGGTGTGTCGATT-1	Monocyte	Monocyte	0.090428344999999993	-6.4394608
D27-LK-W1_TACAGGTTCAGGAAGC-1	Neutrophil	Neutrophil	2.0023768	-5.1827030000000001
D27-LK-W1_TACAGGTTCAGTCACA-1	Mk	Mk	1.8727796000000001	1.3428582
D27-LK-W1_TACAGGTTCGCAACAT-1	Mk	Mk	4.6153899999999997	1.8840064999999999
D27-LK-W1_TACAGGTTCTGGACTA-1	Mk	Mk	5.2535442999999997	2.9445074
D27-LK-W1_TACATTCAGCGAAACC-1	Mk	Mk	4.3633040000000003	2.4639578000000002
D27-LK-W1_TACATTCCAGTCAGTT-1	Mk	Mk	3.2965388	0.99248709999999996
D27-LK-W1_TACATTCCATTCGGGC-1	Mk	Mk	4.963692	2.4995715999999999
D27-LK-W1_TACATTCGTACTCGTA-1	Mk	Mk	3.9745297000000002	4.4619150000000003
D27-LK-W1_TACATTCGTATCGATC-1	MPP	HSPC	1.6746318	1.4703012
D27-LK-W1_TACATTCGTCTGGTTA-1	GMP	GMP	2.3436556	-1.9848091999999999
D27-LK-W1_TACATTCGTGCGTGCT-1	GMP	GMP	1.9002121999999999	-4.1093893000000001
D27-LK-W1_TACATTCTCAGTCACA-1	GMP	GMP	0.99523229999999996	-1.5063820999999999
D27-LK-W1_TACATTCTCGGCTTGG-1	Neutrophil	Neutrophil	2.5665507000000001	-6.0207844000000001
D27-LK-W1_TACATTCTCGTTCGCT-1	Monocyte	Monocyte	0.78563159999999999	-6.0771839999999999
D27-LK-W1_TACCCACAGATTAGAC-1	Mk	Mk	2.1269521999999998	3.5034209999999999
D27-LK-W1_TACCCACAGGAAAGAC-1	MPP	HSPC	-0.21679427000000001	1.2339282
D27-LK-W1_TACCCACAGGCAATGC-1	Mk	Mk	3.7982364	1.2098861999999999
D27-LK-W1_TACCCACAGGTGATCG-1	MPP	HSPC	0.1869239	-0.016917071999999998
D27-LK-W1_TACCCACCAGGCACTC-1	Mk	Mk	2.2534209999999999	1.3951521
D27-LK-W1_TACCCACGTGGGAGAG-1	Mk	Mk	4.2714889999999999	3.4104109999999999
D27-LK-W1_TACCCACTCAAGGACG-1	MPP	HSPC	-0.21268303999999999	1.8386391
D27-LK-W1_TACCCACTCATTGCGA-1	HSC	HSPC	-1.2215798	-0.07522964
D27-LK-W1_TACCCACTCTTCCCGA-1	Mk	Mk	3.4630274999999999	1.2862762999999999
D27-LK-W1_TACCCACTCTTCTGGC-1	Neutrophil	Neutrophil	1.925583	-5.010014
D27-LK-W1_TACCCGTAGCCGTAAG-1	GMP	GMP	2.6307651999999999	-1.4337415
D27-LK-W1_TACCCGTAGCCTTTCC-1	MPP	HSPC	0.20108176999999999	0.12437236
D27-LK-W1_TACCCGTAGCTCCACG-1	MPP	HSPC	-0.71278954000000005	0.038881079999999998
D27-LK-W1_TACCCGTAGCTGTCCG-1	Neutrophil	Neutrophil	1.7174750000000001	-4.3274135999999999
D27-LK-W1_TACCCGTCAAAGTATG-1	GMP	GMP	2.5727375000000001	0.91915756000000004
D27-LK-W1_TACCCGTCAAGACGGT-1	Neutrophil	Neutrophil	2.5431354000000002	-6.2340755000000003
D27-LK-W1_TACCCGTCACTGGCCA-1	Mk	Mk	3.8004484000000001	3.2069154000000002
D27-LK-W1_TACCCGTGTGGCTACC-1	Mk	Mk	4.2143090000000001	4.2216462999999997
D27-LK-W1_TACCCGTGTTCCAGGC-1	MPP	HSPC	-1.0264226999999999	2.2066321000000002
D27-LK-W1_TACCCGTGTTTCGTTT-1	GMP	GMP	2.3364897	-2.0405251999999998
D27-LK-W1_TACCGAAAGAAGTCAT-1	MPP	HSPC	2.0901627999999999	-0.81394610000000001
D27-LK-W1_TACCGAAAGATGAAGG-1	GMP	GMP	2.0401870999999998	-2.3757890000000002
D27-LK-W1_TACCGAAAGCACGATG-1	Basophil	Basophil	5.3355839999999999	0.62354279999999995
D27-LK-W1_TACCGAAAGTAAACTG-1	GMP	GMP	2.7510276	-3.2836037
D27-LK-W1_TACCGAAAGTCTCGTA-1	GMP	GMP	1.2615278999999999	-3.59457
D27-LK-W1_TACCGAACACCCGTAG-1	MPP	HSPC	0.37863155999999998	1.2188014
D27-LK-W1_TACCGAAGTCATCACA-1	Neutrophil	Neutrophil	1.7852235999999999	-6.8679439999999996
D27-LK-W1_TACCGAATCAACTCTT-1	MPP	HSPC	1.4297023	0.64140940000000002
D27-LK-W1_TACCGAATCGAACGGA-1	GMP	GMP	1.6751761000000001	-0.93789135999999995
D27-LK-W1_TACCGGGAGCGAGAAA-1	GMP	GMP	0.32440382000000001	-3.2937489000000002
D27-LK-W1_TACCGGGAGTCGGCCT-1	MPP	HSPC	0.34894170000000002	-1.1369225000000001
D27-LK-W1_TACCGGGAGTGGTTAA-1	HSC	HSPC	-2.2290641999999998	1.1557609
D27-LK-W1_TACCGGGCAAAGACGC-1	Ery	Ery	6.7705425999999997	1.5980675
D27-LK-W1_TACCGGGCAACCGGAA-1	MPP	HSPC	-0.34668325999999999	0.1388682
D27-LK-W1_TACCGGGCAGCGAACA-1	MPP	HSPC	0.25444003999999998	1.6960781
D27-LK-W1_TACCGGGGTAAGGCTG-1	MPP	HSPC	0.34161692999999999	-1.6304544999999999
D27-LK-W1_TACCGGGGTACTGTTG-1	Mk	Mk	2.166633	2.6659350000000002
D27-LK-W1_TACCGGGGTAGGTTTC-1	Neutrophil	Neutrophil	2.4691646	-5.9336650000000004
D27-LK-W1_TACCTCGAGGTCGCCT-1	Mk	Mk	3.9015517000000002	3.4372872999999999
D27-LK-W1_TACCTCGAGTCGAAGC-1	MPP	HSPC	-0.48815154999999999	2.0480923999999998
D27-LK-W1_TACCTCGCACTAAACC-1	MPP	HSPC	2.9082819999999998	1.1141772999999999
D27-LK-W1_TACCTCGCAGTCGCAC-1	HSC	HSPC	-1.4468182000000001	4.4742927999999997
D27-LK-W1_TACCTCGCATCGCTGG-1	Basophil	Basophil	4.1579514	-0.89563084000000004
D27-LK-W1_TACCTCGGTAGACTGG-1	GMP	GMP	0.61618949999999995	-2.9836040000000001
D27-LK-W1_TACCTCGGTCAGGTGA-1	MPP	HSPC	0.0086902300000000002	1.8182366000000001
D27-LK-W1_TACCTCGGTCCTTAAG-1	Basophil	Basophil	4.6294089999999999	1.1075329
D27-LK-W1_TACCTCGGTCGCAACC-1	Basophil	Basophil	5.7012119999999999	-0.91920363999999999
D27-LK-W1_TACCTCGTCACATTGG-1	HSC	HSPC	0.55007994000000004	-1.1365590000000001
D27-LK-W1_TACCTCGTCACCATGA-1	MPP	HSPC	0.98882329999999996	2.2909863000000001
D27-LK-W1_TACCTGCAGCAAGTGC-1	Mk	Mk	5.1959200000000001	3.3179561999999998
D27-LK-W1_TACCTGCAGCATCAAA-1	MPP	HSPC	-0.062306470000000003	1.0607101000000001
D27-LK-W1_TACCTGCAGGTATAGT-1	GMP	GMP	1.5507580000000001	-2.5446569999999999
D27-LK-W1_TACCTGCAGGTCATCT-1	Mk	Mk	3.1463814000000001	0.46092983999999998
D27-LK-W1_TACCTGCAGGTTTGAA-1	Mk	Mk	2.9841418000000002	0.24355994
D27-LK-W1_TACCTGCAGTCCTGCG-1	Mk	Mk	4.3225536	1.9444767999999999
D27-LK-W1_TACCTGCAGTTAACGA-1	Mk	Mk	4.4173483999999998	0.95716274000000001
D27-LK-W1_TACCTGCCACGGCACT-1	Mk	Mk	4.8980779999999999	2.1870720000000001
D27-LK-W1_TACCTGCCATGAGTAA-1	Basophil	Basophil	3.9295897000000002	0.24889442000000001
D27-LK-W1_TACCTGCCATGGCCCA-1	GMP	GMP	0.97894144000000005	-2.3980839999999999
D27-LK-W1_TACCTGCGTATTCCTT-1	HSC	HSPC	-1.7904610000000001	3.3449542999999999
D27-LK-W1_TACCTGCGTGACTGAG-1	Mk	Mk	4.5321664999999998	5.2312419999999999
D27-LK-W1_TACCTGCGTTGGTGTT-1	MPP	HSPC	1.3174896	0.28400882999999999
D27-LK-W1_TACGCTCAGGGACAGG-1	Ery	Ery	6.7673397	1.576873
D27-LK-W1_TACGCTCAGGGAGTTC-1	MPP	HSPC	-1.5474843	1.6723536000000001
D27-LK-W1_TACGCTCCAGGTCAAG-1	Mk	Mk	4.5938439999999998	1.9178577999999999
D27-LK-W1_TACGCTCGTCCTTAAG-1	GMP	GMP	2.0705260999999999	-2.4369670000000001
D27-LK-W1_TACGGGCAGAAGCCTG-1	Mk	Mk	2.2879360000000002	1.4836723999999999
D27-LK-W1_TACGGGCAGTCACGAG-1	Basophil	Basophil	5.3405848000000002	0.83433009999999996
D27-LK-W1_TACGGGCAGTCACGCC-1	Mk	Mk	4.4074549999999997	1.6736807
D27-LK-W1_TACGGGCCAGCTTTGA-1	Neutrophil	Neutrophil	2.0886304	-5.7392396999999997
D27-LK-W1_TACGGGCGTCACCCTT-1	GMP	GMP	2.8011743999999998	-1.3877089
D27-LK-W1_TACGGGCGTCAGGTAG-1	GMP	GMP	2.4697423000000001	-0.93036019999999997
D27-LK-W1_TACGGGCGTCTACGAT-1	Mk	Mk	4.3902616999999999	3.613362
D27-LK-W1_TACGGGCGTCTGTTAG-1	Basophil	Basophil	5.3026080000000002	-1.5338837999999999
D27-LK-W1_TACGGGCGTGGTATGG-1	Mk	Mk	3.7062016	3.5961403999999999
D27-LK-W1_TACGGGCGTTCCTAAG-1	Mk	Mk	2.4353912000000002	2.7023229999999998
D27-LK-W1_TACGGGCGTTGAGAGC-1	MPP	HSPC	0.644652	0.14415998999999999
D27-LK-W1_TACGGGCTCATGCCCT-1	GMP	GMP	1.7456153999999999	-4.4939666000000003
D27-LK-W1_TACGGGCTCTGACCCT-1	Ery	Ery	6.1955213999999996	1.0942639999999999
D27-LK-W1_TACGGTAAGCAGTACG-1	Mk	Mk	2.2580819999999999	1.1642186999999999
D27-LK-W1_TACGGTAAGCGCAATG-1	GMP	GMP	1.8357264	-4.2895240000000001
D27-LK-W1_TACGGTAAGGCCTAGA-1	Basophil	Basophil	5.0997950000000003	-1.6553476
D27-LK-W1_TACGGTAAGTAACCGG-1	MPP	HSPC	-0.76138364999999997	-2.3638294000000002
D27-LK-W1_TACGGTAAGTAGCATA-1	Mk	Mk	4.0819315999999999	3.1803740999999999
D27-LK-W1_TACGGTAAGTATCTGC-1	Basophil	Basophil	6.2662287000000001	-2.1075249
D27-LK-W1_TACGGTAGTATGTCAC-1	HSC	HSPC	-0.23262371000000001	1.7009927
D27-LK-W1_TACGGTAGTGAATAAC-1	Basophil	Basophil	5.5139100000000001	-1.9104755
D27-LK-W1_TACGGTAGTTCTGACA-1	Ery	Ery	6.6902866000000003	1.4900671999999999
D27-LK-W1_TACGGTATCTTGAACG-1	Basophil	Basophil	4.221959	1.0028763000000001
D27-LK-W1_TACGTCCAGGACTTCT-1	Ery	Ery	6.3495400000000002	1.3793845
D27-LK-W1_TACGTCCCATGACGAG-1	HSC	HSPC	-1.7313763	2.5642839999999998
D27-LK-W1_TACGTCCTCATTGAGC-1	HSC	HSPC	-0.82070710000000002	-0.3352927
D27-LK-W1_TACGTCCTCCTGTAAG-1	MPP	HSPC	-1.220399	1.2956976
D27-LK-W1_TACGTCCTCTGCTGAA-1	GMP	GMP	0.73084910000000003	-4.4849585999999997
D27-LK-W1_TACTGCCAGCGTCGAA-1	GMP	GMP	2.8561068000000001	-1.409697
D27-LK-W1_TACTGCCAGCTGGCTC-1	Mk	Mk	4.7825974999999996	1.9248133999999999
D27-LK-W1_TACTGCCAGGATACAT-1	Monocyte	Monocyte	1.3531238000000001	-4.9292197
D27-LK-W1_TACTGCCCAAACCACT-1	GMP	GMP	2.8503791999999999	-2.6062523999999998
D27-LK-W1_TACTGCCCAACCGCCA-1	Basophil	Basophil	6.4149237000000001	-2.1854968000000001
D27-LK-W1_TACTGCCCAGTCGCAC-1	MPP	HSPC	-1.3429703	0.67148083000000003
D27-LK-W1_TACTGCCTCTAGCATG-1	Monocyte	Monocyte	0.98770429999999998	-5.4554609999999997
D27-LK-W1_TACTGCCTCTTCCAGC-1	Mk	Mk	0.91022765999999999	0.61192166999999997
D27-LK-W1_TACTTACAGACCAGCA-1	HSC	HSPC	-0.62038729999999997	-0.1461025
D27-LK-W1_TACTTACAGCCTCAGC-1	Monocyte	Monocyte	0.86323910000000004	-6.7862619999999998
D27-LK-W1_TACTTACAGGGCCAAT-1	Mk	Mk	3.6138121999999999	1.8051094000000001
D27-LK-W1_TACTTACAGGGTCACA-1	Ery	Ery	6.8402085000000001	1.5148576
D27-LK-W1_TACTTACAGTAAGGGA-1	GMP	GMP	2.1309566000000002	1.5053215
D27-LK-W1_TACTTACCATCGGAGA-1	HSC	HSPC	-1.1448735999999999	-0.2223068
D27-LK-W1_TACTTACTCGGTGAAG-1	GMP	GMP	1.9732738000000001	-0.23799113999999999
D27-LK-W1_TACTTCAAGAGCGACT-1	MPP	HSPC	-1.2230091000000001	1.4271976
D27-LK-W1_TACTTCAAGCAATAAC-1	HSC	HSPC	-0.68941649999999999	2.0471807000000002
D27-LK-W1_TACTTCAAGCGCATCC-1	Neutrophil	Neutrophil	2.5234299	-7.2540240000000002
D27-LK-W1_TACTTCACAAGGACAC-1	Neutrophil	Neutrophil	2.0285801999999999	-4.5934954000000001
D27-LK-W1_TACTTCAGTATAGGGC-1	Ery	Ery	6.6756535000000001	1.6197235999999999
D27-LK-W1_TACTTCATCGTACACA-1	MPP	HSPC	-0.21172601999999999	0.33706599999999998
D27-LK-W1_TACTTCATCTGTCCGT-1	Mk	Mk	3.6954090000000002	3.4847393000000002
D27-LK-W1_TACTTGTAGACTTCCA-1	Basophil	Basophil	4.52766	-0.90381277000000004
D27-LK-W1_TACTTGTAGAGGTGCT-1	Basophil	Basophil	4.5830669999999998	-0.90661585
D27-LK-W1_TACTTGTAGAGTTGAT-1	Basophil	Basophil	5.0233319999999999	-0.29031180000000001
D27-LK-W1_TACTTGTAGTAGACCG-1	Mk	Mk	2.5696115000000002	2.0358062000000001
D27-LK-W1_TACTTGTAGTTTCAGC-1	Mk	Mk	4.2455670000000003	3.8023229999999999
D27-LK-W1_TACTTGTCATCAGCAT-1	Mk	Mk	5.0256829999999999	1.653062
D27-LK-W1_TACTTGTGTAACATCC-1	Ery	Ery	6.1055254999999997	1.1353453
D27-LK-W1_TACTTGTGTATGTGTC-1	GMP	GMP	1.5028345999999999	-4.1142659999999998
D27-LK-W1_TACTTGTGTGGAACAC-1	Mk	Mk	4.3102355000000001	4.6651473000000001
D27-LK-W1_TACTTGTGTGTTGCCG-1	MPP	HSPC	-0.5168315	1.7227086
D27-LK-W1_TACTTGTGTTCCACAA-1	GMP	GMP	1.2431098	-2.5826880000000001
D27-LK-W1_TACTTGTGTTCGGTAT-1	Basophil	Basophil	5.5569487000000004	-1.5624624
D27-LK-W1_TACTTGTGTTGCTTGA-1	Monocyte	Monocyte	1.2997011000000001	-4.8682489999999996
D27-LK-W1_TACTTGTTCAAACGAA-1	Mk	Mk	4.0846343000000003	0.63792119999999997
D27-LK-W1_TACTTGTTCAAGCGTT-1	Basophil	Basophil	5.4507099999999999	-0.19327430000000001
D27-LK-W1_TACTTGTTCAAGTGTC-1	Basophil	Basophil	6.4996280000000004	-0.70177670000000003
D27-LK-W1_TACTTGTTCAGGAACG-1	Basophil	Basophil	5.2338750000000003	-0.41992765999999998
D27-LK-W1_TACTTGTTCCACGTGG-1	Mk	Mk	4.8611659999999999	1.7933128
D27-LK-W1_TAGACCAAGCCATTCA-1	Mk	Mk	3.5576083999999999	3.6214545
D27-LK-W1_TAGACCAAGCTCCCTT-1	GMP	GMP	2.0676146000000002	-3.3363838000000001
D27-LK-W1_TAGACCAAGTCTCCTC-1	GMP	GMP	2.5871330000000001	-2.6078443999999998
D27-LK-W1_TAGACCAAGTGGCGAT-1	Mk	Mk	4.7616759999999996	4.6069000000000004
D27-LK-W1_TAGACCAGTTTAGTCG-1	Basophil	Basophil	4.6926785000000004	-0.47014850000000002
D27-LK-W1_TAGACTGAGCATCCTA-1	Mk	Mk	3.6062987	1.1268822999999999
D27-LK-W1_TAGACTGCATAGCTGT-1	GMP	GMP	1.8694366	-1.1285456
D27-LK-W1_TAGACTGCATGATCTG-1	Basophil	Basophil	5.3744040000000002	1.0450276000000001
D27-LK-W1_TAGACTGGTTGAAGTA-1	MPP	HSPC	0.48950958	1.9289860000000001
D27-LK-W1_TAGACTGTCGGAAGGT-1	Mk	Mk	4.9304009999999998	3.0776417
D27-LK-W1_TAGACTGTCGGCCCAA-1	GMP	GMP	2.7246356	-2.823715
D27-LK-W1_TAGACTGTCGGCTGGT-1	Ery	Ery	5.8582070000000002	1.8193060000000001
D27-LK-W1_TAGAGTCAGAGGTGCT-1	MPP	HSPC	1.4771752	-0.81209169999999997
D27-LK-W1_TAGAGTCAGCATGCGA-1	Ery	Ery	6.3862243000000003	1.4531076999999999
D27-LK-W1_TAGAGTCAGCTCAGAG-1	HSC	HSPC	-1.2731292999999999	4.2313980000000004
D27-LK-W1_TAGAGTCAGTACAACA-1	GMP	GMP	1.2513907	-0.41376447999999999
D27-LK-W1_TAGAGTCCAGCAGAAC-1	Mk	Mk	3.5131679	2.6483872000000002
D27-LK-W1_TAGAGTCGTATCACCA-1	Mk	Mk	2.881221	0.9738774
D27-LK-W1_TAGAGTCGTGGGACAT-1	Neutrophil	Neutrophil	2.1719784999999998	-5.0948466999999997
D27-LK-W1_TAGAGTCGTTCTAAGC-1	GMP	GMP	2.6785014	-2.9142817999999999
D27-LK-W1_TAGATCGAGCGACTAG-1	Mk	Mk	2.8391380000000002	1.4995993000000001
D27-LK-W1_TAGATCGAGTATAACG-1	GMP	GMP	2.0906756	-3.0702858000000002
D27-LK-W1_TAGATCGCATCATTTC-1	MPP	HSPC	0.72060424000000001	0.20567499
D27-LK-W1_TAGATCGCATCCAACA-1	Ery	Ery	6.7328223999999999	1.6694871
D27-LK-W1_TAGATCGGTCTACATG-1	GMP	GMP	2.8058472000000001	-1.9777887000000001
D27-LK-W1_TAGATCGGTTGGACCC-1	Basophil	Basophil	4.4263089999999998	0.31659169999999998
D27-LK-W1_TAGATCGTCATGCGGC-1	Mk	Mk	4.1872663000000001	4.3603360000000002
D27-LK-W1_TAGCACAAGCTGACTT-1	GMP	GMP	0.84926900000000005	-4.5438910000000003
D27-LK-W1_TAGCACAAGGTCATAA-1	GMP	GMP	2.1504457000000001	-1.1525676
D27-LK-W1_TAGCACACAATAGAGT-1	Monocyte	Monocyte	0.84025170000000005	-6.4339956999999997
D27-LK-W1_TAGCACACATTGGGAG-1	Neutrophil	Neutrophil	2.2483996999999998	-4.9541415999999998
D27-LK-W1_TAGCACAGTTAGGAGC-1	GMP	GMP	1.3835233	-1.5839810000000001
D27-LK-W1_TAGGAGGAGACGATAT-1	Mk	Mk	2.6665378	1.2030927
D27-LK-W1_TAGGAGGCAGCAAGAC-1	Mk	Mk	3.0180376	1.8698874000000001
D27-LK-W1_TAGGAGGCATCAGCAT-1	HSC	HSPC	0.58949815999999999	-0.79211050000000005
D27-LK-W1_TAGGAGGGTACTCGAT-1	Basophil	Basophil	4.6018629999999998	0.63577640000000002
D27-LK-W1_TAGGAGGGTTAGAGTA-1	MPP	HSPC	-0.69318616	0.53128739999999997
D27-LK-W1_TAGGAGGGTTCGAAGG-1	MPP	HSPC	0.82897030000000005	-0.35152253999999999
D27-LK-W1_TAGGAGGTCAGTGCGC-1	Mk	Mk	2.7021985000000002	0.95251450000000004
D27-LK-W1_TAGGAGGTCCAACCGG-1	MPP	HSPC	0.26808256000000003	0.84432244000000001
D27-LK-W1_TAGGAGGTCCTATGGA-1	Mk	Mk	3.3469943999999998	1.0909481999999999
D27-LK-W1_TAGGAGGTCGTTCAGA-1	Mk	Mk	5.0801534999999998	2.7518690000000001
D27-LK-W1_TAGGGTTAGCGCCCAT-1	Mk	Mk	5.4909052999999997	3.7843152999999998
D27-LK-W1_TAGGGTTAGGGCAAGG-1	Mk	Mk	2.8109171000000002	2.2101562000000001
D27-LK-W1_TAGGGTTAGTTGCGCC-1	Basophil	Basophil	4.1192979999999997	0.87494344000000002
D27-LK-W1_TAGGGTTCAGCGCGTT-1	MPP	HSPC	0.84035110000000002	-0.57369689999999995
D27-LK-W1_TAGGGTTCAGTGTACT-1	Basophil	Basophil	6.4429536000000001	-2.2214822999999999
D27-LK-W1_TAGGGTTGTACAGAGC-1	Mk	Mk	4.4264197000000003	0.25455480000000003
D27-LK-W1_TAGGGTTGTGGATTTC-1	GMP	GMP	2.1318548000000002	-3.5978257999999999
D27-LK-W1_TAGGGTTGTGTCCCTT-1	Mk	Mk	3.0843607999999998	2.8265799999999999
D27-LK-W1_TAGGGTTGTTTCCAAG-1	GMP	GMP	2.4142741999999999	-1.9964359
D27-LK-W1_TAGGGTTTCATCCCGT-1	Mk	Mk	5.057213	2.7322567000000002
D27-LK-W1_TAGGGTTTCCGACAGC-1	Monocyte	Monocyte	0.61942874999999997	-6.4992045999999997
D27-LK-W1_TAGGGTTTCGGCTTCT-1	MPP	HSPC	1.1527231	-1.1412785999999999
D27-LK-W1_TAGGTACAGCAGAAAG-1	Neutrophil	Neutrophil	2.2057110999999998	-4.9845410000000001
D27-LK-W1_TAGGTACAGCTGAAAT-1	Neutrophil	Neutrophil	2.7891593000000001	-6.6753054000000001
D27-LK-W1_TAGGTACCACAAAGTA-1	Mk	Mk	2.6805637	1.7491574000000001
D27-LK-W1_TAGGTACCACTGATTG-1	MPP	HSPC	-1.6085364	-1.6010092
D27-LK-W1_TAGGTACCATAACCCA-1	MPP	HSPC	-0.73151790000000005	-2.5935261000000001
D27-LK-W1_TAGGTACGTAGAGATT-1	GMP	GMP	1.8394102999999999	-4.4375895999999999
D27-LK-W1_TAGGTACGTCACGCTG-1	Neutrophil	Neutrophil	2.1542401	-6.3314120000000003
D27-LK-W1_TAGGTACTCGCGCTGA-1	MPP	HSPC	1.3161674999999999	0.29871540000000002
D27-LK-W1_TAGGTTGAGACGGATC-1	Mk	Mk	2.7879527	1.2665515000000001
D27-LK-W1_TAGGTTGAGATGATTG-1	Ery	Ery	6.6077269999999997	1.6766741999999999
D27-LK-W1_TAGGTTGAGGTTGGTG-1	Neutrophil	Neutrophil	2.6820754999999998	-5.8295984000000001
D27-LK-W1_TAGGTTGAGTACCGGA-1	GMP	GMP	1.4388329	0.73324869999999998
D27-LK-W1_TAGGTTGAGTAGCTCT-1	Mk	Mk	4.7263035999999996	5.4865006999999997
D27-LK-W1_TAGGTTGCATCCGGCA-1	Mk	Mk	4.3723419999999997	4.6633614999999997
D27-LK-W1_TAGGTTGCATCGCTCT-1	GMP	GMP	0.5236056	-2.9653535
D27-LK-W1_TAGGTTGCATGGAAGC-1	GMP	GMP	0.94352513999999998	-2.6249224999999998
D27-LK-W1_TAGGTTGGTACCTAAC-1	MPP	HSPC	-0.96353244999999998	1.7056631
D27-LK-W1_TAGGTTGTCAAGTGGG-1	Basophil	Basophil	4.8390164000000002	-0.74739259999999996
D27-LK-W1_TAGGTTGTCACCTCTG-1	GMP	GMP	2.3768750000000001	-1.8482156000000001
D27-LK-W1_TAGGTTGTCATCGTAG-1	MPP	HSPC	0.7015422	1.0807538999999999
D27-LK-W1_TAGGTTGTCCATCTCG-1	MPP	HSPC	0.89488303999999996	0.95978916000000003
D27-LK-W1_TAGGTTGTCGTCACCT-1	GMP	GMP	2.6793252999999999	-3.1845367000000002
D27-LK-W1_TAGTGCAAGAGGCTGT-1	Mk	Mk	3.9992782999999998	3.013614
D27-LK-W1_TAGTGCAAGCTACGTT-1	Neutrophil	Neutrophil	2.5130525000000001	-4.3432636000000002
D27-LK-W1_TAGTGCAAGGAAGTCC-1	Neutrophil	Neutrophil	2.0749103999999998	-5.1078979999999996
D27-LK-W1_TAGTGCAAGGGAGGGT-1	HSC	HSPC	2.5414588	1.2526151000000001
D27-LK-W1_TAGTGCATCCGCACTT-1	MPP	HSPC	-1.2584454	1.2366497999999999
D27-LK-W1_TAGTGCATCGAACACT-1	GMP	GMP	1.8807919	-2.5442805000000002
D27-LK-W1_TAGTGCATCGTGCTCT-1	Neutrophil	Neutrophil	2.2168595999999998	-5.9531673999999999
D27-LK-W1_TAGTGCATCTCAACCC-1	Basophil	Basophil	5.1836869999999999	-0.17839052
D27-LK-W1_TAGTGCATCTGAATGC-1	Mk	Mk	2.4907634000000001	2.5002545999999999
D27-LK-W1_TATACCTAGTCTCGTA-1	Mk	Mk	5.0000944	2.7277347999999999
D27-LK-W1_TATACCTCACCTCTGT-1	Mk	Mk	3.6256300000000001	3.8427794
D27-LK-W1_TATACCTCACTCCTGT-1	Monocyte	Monocyte	0.49151223999999999	-6.9452752999999996
D27-LK-W1_TATACCTCACTTCAAG-1	Neutrophil	Neutrophil	2.8775651	-5.3880587000000002
D27-LK-W1_TATACCTCAGAGTTGG-1	MPP	HSPC	-0.79990229999999996	-0.66360927000000003
D27-LK-W1_TATACCTCATCACAGT-1	GMP	GMP	2.3598542	-3.4179292000000001
D27-LK-W1_TATACCTGTAGACAAT-1	Mk	Mk	4.4592695000000004	1.6800404
D27-LK-W1_TATACCTGTCTGATAC-1	GMP	GMP	0.54178314999999999	-3.1034112
D27-LK-W1_TATACCTGTGAGGCAT-1	Mk	Mk	2.4960944999999999	3.614744
D27-LK-W1_TATACCTGTTAGAAGT-1	HSC	HSPC	-1.8479429999999999	-0.81046459999999998
D27-LK-W1_TATACCTGTTGGTACT-1	Basophil	Basophil	4.9758300000000002	-0.065326490000000001
D27-LK-W1_TATATCCAGCGACTAG-1	MPP	HSPC	-0.16053005000000001	-0.78895170000000003
D27-LK-W1_TATATCCAGGTTCAGG-1	Basophil	Basophil	5.9850050000000001	-1.8972522999999999
D27-LK-W1_TATATCCCACATACTG-1	Ery	Ery	6.7485046000000004	1.6015258000000001
D27-LK-W1_TATATCCCAGAGAATT-1	MPP	HSPC	0.61705429999999994	-2.0145067999999999
D27-LK-W1_TATATCCCATCATTTC-1	Mk	Mk	3.9876814	3.8705227
D27-LK-W1_TATATCCGTACAGTCT-1	Mk	Mk	5.2411475000000003	3.0250300000000001
D27-LK-W1_TATATCCGTCGAATTC-1	Basophil	Basophil	4.1898885000000003	0.44760369999999999
D27-LK-W1_TATATCCGTGCGCTCA-1	GMP	GMP	1.5674106000000001	-2.8170302
D27-LK-W1_TATATCCTCCATCAGA-1	GMP	GMP	-0.32217562	-2.2757272999999998
D27-LK-W1_TATATCCTCGTGGGTC-1	Basophil	Basophil	6.4545864999999996	-2.2960079000000002
D27-LK-W1_TATATCCTCTCGTCGT-1	HSC	HSPC	-1.1150727	0.36645644999999999
D27-LK-W1_TATCAGGAGATAACGT-1	GMP	GMP	1.0978482000000001	-4.4729950000000001
D27-LK-W1_TATCAGGAGTGGACGT-1	Mk	Mk	4.3049160000000004	1.0857524999999999
D27-LK-W1_TATCAGGCAGAGAATT-1	HSC	HSPC	-2.7881779999999998	-1.0391073
D27-LK-W1_TATCAGGCAGTGAGCA-1	Basophil	Basophil	5.3598239999999997	-1.8183632000000001
D27-LK-W1_TATCAGGGTCATGACT-1	MPP	HSPC	0.15956579000000001	2.6029892000000001
D27-LK-W1_TATCAGGGTTAGGAGC-1	Mk	Mk	3.3521103999999999	2.7472186000000001
D27-LK-W1_TATCAGGGTTCCGCTT-1	Basophil	Basophil	5.1292070000000001	0.85475515999999996
D27-LK-W1_TATCAGGTCAGCATTG-1	GMP	GMP	2.9047896999999998	-2.7957269999999999
D27-LK-W1_TATCAGGTCTCGCTTG-1	Mk	Mk	3.5222788	3.8783430000000001
D27-LK-W1_TATCCTAAGCCTTTCC-1	GMP	GMP	2.0184977000000002	-1.7501628
D27-LK-W1_TATCCTAAGGTCGACA-1	GMP	GMP	2.6388037	-0.88319563999999995
D27-LK-W1_TATCCTAAGTCTCCTC-1	Mk	Mk	4.6961170000000001	1.7518327
D27-LK-W1_TATCCTACAACGTAAA-1	Neutrophil	Neutrophil	2.2030373000000001	-6.4093632999999999
D27-LK-W1_TATCCTACACACCGCA-1	Mk	Mk	4.5088214999999998	4.8455696000000001
D27-LK-W1_TATCCTACAGATTTCG-1	MPP	HSPC	0.18953819999999999	1.2275752
D27-LK-W1_TATCCTACAGTCTACA-1	Mk	Mk	1.9808342000000001	1.6594658
D27-LK-W1_TATCCTACAGTTGTTG-1	Neutrophil	Neutrophil	2.6879053000000002	-3.9628070000000002
D27-LK-W1_TATCCTAGTCAACCTA-1	Mk	Mk	2.7607512000000001	0.86015079999999999
D27-LK-W1_TATCCTAGTCCGGTCA-1	Ery	Ery	5.1287127000000003	2.2270105
D27-LK-W1_TATCCTAGTTAACCTG-1	GMP	GMP	-0.89668110000000001	-3.3086033000000001
D27-LK-W1_TATCCTATCTCGAGTA-1	Mk	Mk	2.0341244000000001	1.2761743000000001
D27-LK-W1_TATCGCCCAAGCGAGT-1	Mk	Mk	3.4756204999999998	4.121804
D27-LK-W1_TATCGCCCAGGTTCAT-1	Neutrophil	Neutrophil	2.7890115	-3.5634432
D27-LK-W1_TATCGCCCATAGTCGT-1	Mk	Mk	2.9930110000000001	3.2724867
D27-LK-W1_TATCGCCCATATCTCT-1	GMP	GMP	1.6578861	-1.1717696
D27-LK-W1_TATCGCCCATCCTCAC-1	Basophil	Basophil	4.7102494000000004	-0.8482674
D27-LK-W1_TATCGCCGTAAGTAGT-1	GMP	GMP	2.5361701999999999	-2.0062508999999999
D27-LK-W1_TATCGCCGTACCGTGC-1	MPP	HSPC	0.93842999999999999	0.96380129999999997
D27-LK-W1_TATCGCCGTATGAGGC-1	Mk	Mk	3.7940100000000001	-0.35812650000000001
D27-LK-W1_TATCGCCGTGCTGATT-1	Basophil	Basophil	6.5780934999999996	-0.79581857
D27-LK-W1_TATCGCCGTGTCACAT-1	GMP	GMP	2.2551410000000001	-2.2006960000000002
D27-LK-W1_TATCGCCGTGTTGAGG-1	Ery	Ery	6.8455159999999999	1.6106254
D27-LK-W1_TATCGCCTCAACTGGT-1	Mk	Mk	5.0186824999999997	2.5906980000000002
D27-LK-W1_TATCGCCTCGATACGT-1	GMP	GMP	1.4054335	-2.5770496999999999
D27-LK-W1_TATCGCCTCGGCTGTG-1	Monocyte	Monocyte	1.5044930999999999	-4.8045496999999999
D27-LK-W1_TATCGCCTCTCCCAAC-1	MPP	HSPC	-0.78077996000000005	-0.90218200000000004
D27-LK-W1_TATCTGTAGACGCCAA-1	MPP	HSPC	1.3946877	1.0117315
D27-LK-W1_TATCTGTAGACGTCCC-1	MPP	HSPC	2.0270804999999998	0.23609701999999999
D27-LK-W1_TATCTGTAGCGTATGG-1	Mk	Mk	5.1330742999999996	2.8575249999999999
D27-LK-W1_TATCTGTAGCTCCATA-1	MPP	HSPC	-1.6169758999999999	-2.6993339999999999
D27-LK-W1_TATCTGTAGTATCTGC-1	MPP	HSPC	0.61064909999999994	-0.85577594999999995
D27-LK-W1_TATCTGTCAATGGGTG-1	GMP	GMP	2.3153806000000001	-1.2248950999999999
D27-LK-W1_TATCTGTCAGAGTTGG-1	Mk	Mk	5.4634676000000004	4.2022519999999997
D27-LK-W1_TATCTGTCAGCGAACA-1	HSC	HSPC	-2.884182	2.8974044000000001
D27-LK-W1_TATCTGTCATACTGAC-1	Mk	Mk	4.1805050000000001	2.1891615
D27-LK-W1_TATCTGTCATCCAACA-1	Neutrophil	Neutrophil	2.7188892	-6.9730939999999997
D27-LK-W1_TATCTGTTCCGATAGT-1	MPP	HSPC	0.97064954000000003	-1.9319093000000001
D27-LK-W1_TATCTGTTCCTACCAC-1	Mk	Mk	4.1160199999999998	3.9691261999999998
D27-LK-W1_TATCTGTTCGATACAC-1	HSC	HSPC	3.1938217	1.5043926999999999
D27-LK-W1_TATCTTGAGGAGCTGT-1	Basophil	Basophil	6.2559800000000001	-1.9926459999999999
D27-LK-W1_TATCTTGCAAGACGAC-1	Monocyte	Monocyte	0.29297403	-6.1749573
D27-LK-W1_TATCTTGCAATTGTGC-1	MPP	HSPC	1.5708116999999999	0.19505977999999999
D27-LK-W1_TATCTTGCACGCCACA-1	Mk	Mk	4.4519314999999997	1.9875128
D27-LK-W1_TATCTTGCATAATGCC-1	Mk	Mk	4.7292437999999999	1.6764064000000001
D27-LK-W1_TATCTTGGTCAACATC-1	Mk	Mk	2.1887329000000002	2.573248
D27-LK-W1_TATCTTGGTGTACGCC-1	Mk	Mk	4.7216839999999998	5.4302473000000004
D27-LK-W1_TATCTTGGTTCCCAAA-1	Basophil	Basophil	6.6017859999999997	-0.78872293000000004
D27-LK-W1_TATCTTGTCCATAGGT-1	HSC	HSPC	-1.9138170000000001	-0.77409344999999996
D27-LK-W1_TATCTTGTCTGATTCT-1	Mk	Mk	2.7364449999999998	2.6580691000000001
D27-LK-W1_TATGTTCAGAGGATCC-1	Basophil	Basophil	5.0078940000000003	0.99089190000000005
D27-LK-W1_TATGTTCAGATTGCGG-1	GMP	GMP	1.7383717000000001	-2.8046951
D27-LK-W1_TATGTTCAGCCTCTCT-1	HSC	HSPC	-1.4152363999999999	-0.20293338999999999
D27-LK-W1_TATGTTCAGCTCCACG-1	MPP	HSPC	1.0623757	-0.26115240000000001
D27-LK-W1_TATGTTCAGGGTCTTT-1	Mk	Mk	4.487012	5.1736716999999999
D27-LK-W1_TATGTTCCAACACACT-1	Basophil	Basophil	5.4545899999999996	-1.3922161
D27-LK-W1_TATGTTCCACAACGCC-1	MPP	HSPC	-0.61631155000000004	0.0076452409999999997
D27-LK-W1_TATGTTCCACATGAAA-1	Ery	Ery	6.6256503999999996	1.6976929999999999
D27-LK-W1_TATGTTCCATCCTTCG-1	MPP	HSPC	-0.39620804999999998	0.62581699999999996
D27-LK-W1_TATGTTCGTTCCTTGC-1	Mk	Mk	2.6653313999999999	2.5005120000000001
D27-LK-W1_TATGTTCTCAAAGCCT-1	MPP	HSPC	-2.8152979999999999	1.5164791
D27-LK-W1_TATGTTCTCGCCAACG-1	MPP	HSPC	1.0459061000000001	-0.78735303999999995
D27-LK-W1_TATGTTCTCTTCGGAA-1	Basophil	Basophil	4.9159709999999999	-0.47757982999999998
D27-LK-W1_TATTCCAAGCAAATGT-1	HSC	HSPC	-0.92332672999999998	-0.12516536
D27-LK-W1_TATTCCAAGTACTGGG-1	Monocyte	Monocyte	-0.27515381999999999	-7.4836720000000003
D27-LK-W1_TATTCCACACTTGACA-1	Neutrophil	Neutrophil	1.7304412	-4.8623614000000002
D27-LK-W1_TATTCCAGTTTACTGG-1	MPP	HSPC	0.85480756000000002	0.33932372999999999
D27-LK-W1_TATTCCATCTGGGCAC-1	Mk	Mk	4.0135054999999999	3.6122358000000001
D27-LK-W1_TATTGCTAGCACTCCG-1	Ery	Ery	6.7622742999999996	1.674561
D27-LK-W1_TATTGCTAGCATGATA-1	HSC	HSPC	-1.0616304000000001	-1.5043286
D27-LK-W1_TATTGCTAGGAAGTCC-1	Basophil	Basophil	4.5475763999999996	-1.3505568999999999
D27-LK-W1_TATTGCTAGTCGTTAC-1	Neutrophil	Neutrophil	2.3887247999999999	-5.4703540000000004
D27-LK-W1_TATTGCTCAAATGGCG-1	Mk	Mk	4.5470022999999999	1.4768342999999999
D27-LK-W1_TATTGCTCATGGATCT-1	Neutrophil	Neutrophil	2.7270032999999998	-6.0828540000000002
D27-LK-W1_TATTGCTGTCTTGCTC-1	HSC	HSPC	-2.9142736999999999	1.343871
D27-LK-W1_TATTGCTTCCGATTAG-1	Basophil	Basophil	0.17271528999999999	-7.8687262999999996
D27-LK-W1_TATTGGGAGGATTTGA-1	Ery	Ery	6.9418373000000004	1.643645
D27-LK-W1_TATTGGGAGGCACCAA-1	Basophil	Basophil	3.4653683000000002	0.099807969999999996
D27-LK-W1_TATTGGGAGGTGTGAC-1	GMP	GMP	3.7185804999999998	-2.0670320000000002
D27-LK-W1_TATTGGGAGTAGTCTC-1	GMP	GMP	2.1838726999999998	-2.5354166
D27-LK-W1_TATTGGGAGTGCTCAT-1	Ery	Ery	6.2055319999999998	1.3408096
D27-LK-W1_TATTGGGAGTGTACAA-1	Ery	Ery	6.9977502999999999	1.6432513
D27-LK-W1_TATTGGGCAAGCACCC-1	Neutrophil	Neutrophil	1.6002235	-6.7663510000000002
D27-LK-W1_TATTGGGCAATACCTG-1	Basophil	Basophil	5.5915493999999999	-0.069119416000000003
D27-LK-W1_TATTGGGCAGCAGTGA-1	GMP	GMP	2.3159049999999999	-1.3310834
D27-LK-W1_TATTGGGCATTGAAAG-1	MPP	HSPC	-0.85720470000000004	1.9065752
D27-LK-W1_TATTGGGGTATACAGA-1	MPP	HSPC	1.4037725999999999	-2.3366302999999999
D27-LK-W1_TATTGGGGTCCACGCA-1	HSC	HSPC	-1.0846617000000001	4.0831156000000002
D27-LK-W1_TATTGGGGTCGGCCTA-1	GMP	GMP	1.9063703999999999	-3.2188699999999999
D27-LK-W1_TATTGGGTCATTGGTG-1	Mk	Mk	2.7257888000000001	2.0328414000000001
D27-LK-W1_TATTGGGTCCACGTGG-1	Basophil	Basophil	4.1443871999999997	-0.20806396999999999
D27-LK-W1_TATTTCGAGCGGGTTA-1	MPP	HSPC	1.9076099	2.2229766999999998
D27-LK-W1_TATTTCGAGGCACTCC-1	Mk	Mk	3.5066190000000002	4.5168280000000003
D27-LK-W1_TATTTCGAGTCACTAC-1	Basophil	Basophil	4.8952494	-0.30360615000000002
D27-LK-W1_TATTTCGCAACACACT-1	Mk	Mk	4.4422645999999997	2.6252819999999999
D27-LK-W1_TATTTCGCAACGGCCT-1	Neutrophil	Neutrophil	2.3828938000000002	-4.911835
D27-LK-W1_TATTTCGCAAGATTGA-1	MPP	HSPC	-1.1690632999999999	-2.5911520000000001
D27-LK-W1_TATTTCGCACGTATAC-1	Mk	Mk	4.1859489999999999	3.6299185999999999
D27-LK-W1_TATTTCGTCGTCAACA-1	Mk	Mk	5.1731834000000001	0.94742333999999995
D27-LK-W1_TCAAGACAGGAGATAG-1	GMP	GMP	0.53812956999999995	-3.0573079999999999
D27-LK-W1_TCAAGACCAAGCGCAA-1	Mk	Mk	4.5534140000000001	4.9291799999999997
D27-LK-W1_TCAAGACGTATTGAGA-1	MPP	HSPC	0.92470249999999998	2.6695201000000002
D27-LK-W1_TCAAGACGTTACGTAC-1	Basophil	Basophil	4.3077434999999999	-0.75616585999999997
D27-LK-W1_TCAAGACGTTTGCAGT-1	MPP	HSPC	1.9069746000000001	0.18634044
D27-LK-W1_TCAAGACTCAAGTTGC-1	Mk	Mk	3.0986720000000001	2.1485443000000002
D27-LK-W1_TCAAGCAAGACCGTTT-1	HSC	HSPC	-1.2862966	-0.53182799999999997
D27-LK-W1_TCAAGCAAGCTAAGTA-1	GMP	GMP	2.4147208	-4.1755595000000003
D27-LK-W1_TCAAGCAAGGATAATC-1	Mk	Mk	3.1251492999999999	4.6612109999999998
D27-LK-W1_TCAAGCAGTAGAGTTA-1	MPP	HSPC	0.82105450000000002	2.2806768000000002
D27-LK-W1_TCAAGCAGTAGTGGCA-1	Ery	Ery	6.1889095000000003	1.2342057
D27-LK-W1_TCAAGCAGTCGAATGG-1	HSC	HSPC	-1.3559536000000001	-0.35915386999999999
D27-LK-W1_TCAAGTGAGAGATGCC-1	Mk	Mk	4.5025579999999996	5.1422094999999999
D27-LK-W1_TCAAGTGAGCCATATC-1	Mk	Mk	3.0676166999999999	1.9498162000000001
D27-LK-W1_TCAAGTGAGTGTTCAC-1	MPP	HSPC	2.7291834000000001	0.58727819999999997
D27-LK-W1_TCAAGTGCAGCTGCCA-1	HSC	HSPC	-3.2007449000000001	2.9049930000000002
D27-LK-W1_TCAAGTGCAGTCAGTT-1	Mk	Mk	4.8307285000000002	1.9593577
D27-LK-W1_TCAAGTGGTCCGAAGA-1	GMP	GMP	2.5002133999999998	-0.87231654000000003
D27-LK-W1_TCAAGTGGTGCCTATA-1	MPP	HSPC	0.51806205999999999	-0.73818439999999996
D27-LK-W1_TCAAGTGTCGCGAAGA-1	Mk	Mk	3.9357251999999998	2.2204092000000002
D27-LK-W1_TCAAGTGTCTATCACT-1	GMP	GMP	1.1148939	-3.0544753
D27-LK-W1_TCAATCTAGATTAGAC-1	Mk	Mk	4.7468925000000004	2.5040182999999998
D27-LK-W1_TCAATCTAGCCTATCA-1	Monocyte	Monocyte	1.5463085999999999	-4.9507045999999999
D27-LK-W1_TCAATCTAGGGCAATC-1	Basophil	Basophil	4.3285203000000001	-0.48511135999999999
D27-LK-W1_TCAATCTCACACCTAA-1	HSC	HSPC	-2.1487910000000001	-0.16362266
D27-LK-W1_TCAATCTCAGATCCTA-1	Ery	Ery	6.3986583000000001	1.5674967
D27-LK-W1_TCAATCTCATTCACAG-1	GMP	GMP	1.7789701	-0.90333474000000002
D27-LK-W1_TCAATCTTCAGGGATG-1	Mk	Mk	3.4766054	2.7037258
D27-LK-W1_TCAATTCAGACGCCAA-1	Mk	Mk	4.3270099999999996	3.5861450000000001
D27-LK-W1_TCAATTCAGCGGTAAC-1	Mk	Mk	3.7287881	2.5737016000000001
D27-LK-W1_TCAATTCAGGCTCTAT-1	GMP	GMP	3.581477	-1.1667000000000001
D27-LK-W1_TCAATTCAGTCCCGGT-1	MPP	HSPC	-0.4360695	1.7000580999999999
D27-LK-W1_TCAATTCAGTTTCTTC-1	Basophil	Basophil	4.353459	1.4791079
D27-LK-W1_TCAATTCCAAAGCTCT-1	Basophil	Basophil	5.2683476999999996	0.62660130000000003
D27-LK-W1_TCAATTCGTACGACAG-1	Mk	Mk	3.5370689999999998	0.76587105
D27-LK-W1_TCAATTCGTACGAGCA-1	Mk	Mk	2.6579893000000001	1.3188237
D27-LK-W1_TCAATTCGTGGCCTCA-1	GMP	GMP	1.2412970999999999	-2.6664484000000002
D27-LK-W1_TCAATTCGTTCCACGG-1	GMP	GMP	0.69668465999999996	-4.8093877000000003
D27-LK-W1_TCAATTCTCAGCTCTC-1	Neutrophil	Neutrophil	2.6631863	-5.2241774000000003
D27-LK-W1_TCAATTCTCAGGCGAA-1	Neutrophil	Neutrophil	2.2483553999999999	-5.087402
D27-LK-W1_TCAATTCTCCCGAACG-1	Mk	Mk	3.8641906000000001	0.72084280000000001
D27-LK-W1_TCAATTCTCGCGAAGA-1	Ery	Ery	6.5014668000000002	1.6447419999999999
D27-LK-W1_TCACAAGAGCATCGAG-1	Mk	Mk	3.7254076	3.6242154000000002
D27-LK-W1_TCACAAGAGCCGAATG-1	Ery	Ery	6.1162239999999999	1.1871636999999999
D27-LK-W1_TCACAAGAGGATTACA-1	Mk	Mk	5.4489570000000001	3.7011303999999998
D27-LK-W1_TCACAAGAGGCTTAGG-1	Monocyte	Monocyte	-1.1526685000000001	-6.3480835000000004
D27-LK-W1_TCACAAGCACAACGTT-1	GMP	GMP	1.483536	-4.6672688000000004
D27-LK-W1_TCACAAGCAGACGGAT-1	Mk	Mk	3.9322936999999998	3.7888860000000002
D27-LK-W1_TCACAAGCAGAGCGTA-1	Mk	Mk	3.5441039000000001	1.0505114
D27-LK-W1_TCACAAGGTCCTTAAG-1	Mk	Mk	4.1720610000000002	4.6191224999999996
D27-LK-W1_TCACAAGGTGCGTTTA-1	MPP	HSPC	1.4222129999999999	0.72647660000000003
D27-LK-W1_TCACAAGGTGGGCTCT-1	Mk	Mk	5.4141703000000003	4.7622059999999999
D27-LK-W1_TCACAAGTCAAAGGAT-1	GMP	GMP	0.91715449999999998	-3.7381443999999999
D27-LK-W1_TCACAAGTCGCCGAAC-1	MPP	HSPC	-0.7272885	0.49634193999999998
D27-LK-W1_TCACAAGTCGCCTTGT-1	Basophil	Basophil	4.8388394999999997	-0.91641366000000002
D27-LK-W1_TCACAAGTCTCTATGT-1	Mk	Mk	4.2606849999999996	4.0747185000000004
D27-LK-W1_TCACACCAGGTCGTGA-1	GMP	GMP	2.1217432000000001	-2.1349499999999999
D27-LK-W1_TCACACCAGTCTTGGT-1	Basophil	Basophil	2.637343	0.30982846000000003
D27-LK-W1_TCACACCGTCATCTAG-1	Ery	Ery	6.1221079999999999	1.6376339
D27-LK-W1_TCACACCGTGGATGAC-1	MPP	HSPC	1.9188513	-1.9120356999999999
D27-LK-W1_TCACACCTCATTTCCA-1	MPP	HSPC	-0.35094259999999999	-0.61843424999999996
D27-LK-W1_TCACACCTCGCAGTTA-1	Mk	Mk	4.5146119999999996	5.2151604000000003
D27-LK-W1_TCACACCTCGCTATTT-1	MPP	HSPC	2.1510074000000001	-0.18094109
D27-LK-W1_TCACATTAGATAGCTA-1	GMP	GMP	2.2309994999999998	-1.2321658
D27-LK-W1_TCACATTAGGAGAATG-1	Mk	Mk	3.8479866999999999	3.8360093000000002
D27-LK-W1_TCACATTAGGTAGCCA-1	GMP	GMP	2.1302655000000001	-1.3326317000000001
D27-LK-W1_TCACATTCACTTCATT-1	MPP	HSPC	-1.1227331	0.56206970000000001
D27-LK-W1_TCACATTGTTCTTAGG-1	Ery	Ery	5.7971244000000004	1.4879108999999999
D27-LK-W1_TCACATTTCATACGAC-1	GMP	GMP	0.67622970000000004	-3.8235874000000001
D27-LK-W1_TCACGCTAGTATGCAA-1	Mk	Mk	3.697581	4.2115026000000002
D27-LK-W1_TCACGCTCACCACTGG-1	Basophil	Basophil	5.6534399999999998	0.66030739999999999
D27-LK-W1_TCACGCTCACCAGCCA-1	Mk	Mk	4.0703329999999998	3.9857569000000002
D27-LK-W1_TCACGCTCAGGGTTGA-1	Neutrophil	Neutrophil	2.7398565000000001	-5.8723520000000002
D27-LK-W1_TCACGCTCATTCACAG-1	Mk	Mk	3.6468832	0.60836995000000005
D27-LK-W1_TCACGCTGTATGAAAC-1	Basophil	Basophil	5.7018639999999996	-1.958291
D27-LK-W1_TCACGCTGTCACAGAG-1	Ery	Ery	6.7517123000000003	1.6763017
D27-LK-W1_TCACGCTGTGCCTAAT-1	Mk	Mk	4.2615885999999996	1.3313881000000001
D27-LK-W1_TCACGCTTCACTGGTA-1	Mk	Mk	5.4189559999999997	1.7264276999999999
D27-LK-W1_TCACGCTTCTGTAAGC-1	HSC	HSPC	4.223338	1.4724672999999999
D27-LK-W1_TCACGGGCACTGAATC-1	GMP	GMP	1.6465289999999999	-2.1371856
D27-LK-W1_TCACGGGCAGAATTCC-1	Mk	Mk	4.7675076000000001	5.5140079999999996
D27-LK-W1_TCACGGGCATACTGAC-1	Monocyte	Monocyte	0.84589389999999998	-6.0720349999999996
D27-LK-W1_TCACGGGGTACATTGC-1	Ery	Ery	6.6804589999999999	1.5586169999999999
D27-LK-W1_TCACGGGGTATTCCTT-1	Mk	Mk	5.1260138	2.7503310000000001
D27-LK-W1_TCACGGGGTCATGGCC-1	Mk	Mk	5.6020025999999996	1.1188073999999999
D27-LK-W1_TCACGGGGTCCCTCAT-1	Basophil	Basophil	5.7949095000000002	-2.0206200000000001
D27-LK-W1_TCACGGGTCATTTGGG-1	Mk	Mk	4.6989979999999996	1.8479817999999999
D27-LK-W1_TCACGGGTCCCGTTCA-1	MPP	HSPC	-0.43190311999999997	-2.4621575
D27-LK-W1_TCACGGGTCGTGTCAA-1	Basophil	Basophil	4.778912	-1.1077617
D27-LK-W1_TCACTATAGATAGGGA-1	GMP	GMP	2.1311016	-3.4640247999999998
D27-LK-W1_TCACTATAGCCTCATA-1	MPP	HSPC	1.4428372	-0.70406436999999999
D27-LK-W1_TCACTATAGGGCAGTT-1	Monocyte	Monocyte	-0.93741154999999998	-5.9932540000000003
D27-LK-W1_TCACTATCACAATGAA-1	Mk	Mk	5.6774243999999996	1.5022694999999999
D27-LK-W1_TCACTATCACCAGCGT-1	Neutrophil	Neutrophil	2.1927724	-5.4802929999999996
D27-LK-W1_TCACTATCACGACAGA-1	GMP	GMP	2.3973377	-1.0762095
D27-LK-W1_TCACTATGTCCGCAGT-1	Ery	Ery	6.4844039999999996	1.4384878999999999
D27-LK-W1_TCACTATGTGCGACAA-1	Ery	Ery	6.1479699999999999	1.5627457
D27-LK-W1_TCACTATTCAGAGCAG-1	Ery	Ery	6.5568299999999997	1.4228934
D27-LK-W1_TCACTCGAGAAAGCGA-1	GMP	GMP	2.710162	-2.4632179999999999
D27-LK-W1_TCACTCGAGCTAATCC-1	GMP	GMP	2.6668026	-1.6303372
D27-LK-W1_TCACTCGCACTTCAAG-1	MPP	HSPC	-1.0239876999999999	0.53647560000000005
D27-LK-W1_TCACTCGGTGTAGTGG-1	Mk	Mk	2.3843877	1.239555
D27-LK-W1_TCACTCGTCCGGCTTT-1	Mk	Mk	4.1713820000000004	-0.066854574
D27-LK-W1_TCACTCGTCGGAATTC-1	MPP	HSPC	-0.96360040000000002	0.97772634000000003
D27-LK-W1_TCAGCAAAGCACTTTG-1	MPP	HSPC	1.8500907	2.7904977999999998
D27-LK-W1_TCAGCAACAATTTCTC-1	MPP	HSPC	0.097197525000000007	1.1508628000000001
D27-LK-W1_TCAGCAACACCGGCTA-1	Monocyte	Monocyte	0.84685440000000001	-6.4645504999999996
D27-LK-W1_TCAGCAACACTTGAGT-1	GMP	GMP	2.6158451999999999	-2.9827259000000002
D27-LK-W1_TCAGCAACATCCTTCG-1	GMP	GMP	0.63405113999999996	-3.5417607000000002
D27-LK-W1_TCAGCAACATGCTGCG-1	HSC	HSPC	0.88606499999999999	0.15964444
D27-LK-W1_TCAGCAAGTCAGGTGA-1	Mk	Mk	4.0962529999999999	4.2992489999999997
D27-LK-W1_TCAGCAATCATTTCGT-1	Neutrophil	Neutrophil	2.7391567000000001	-5.8832909999999998
D27-LK-W1_TCAGCCTAGTCATAGA-1	HSC	HSPC	0.94351079999999998	-0.85280199999999995
D27-LK-W1_TCAGCCTCATGACCCG-1	Mk	Mk	3.8330373999999998	1.3251709
D27-LK-W1_TCAGCCTGTACGATCT-1	Mk	Mk	2.9283956999999998	1.6686989999999999
D27-LK-W1_TCAGCCTGTAGCTGAG-1	MPP	HSPC	0.30154451999999998	2.0598093999999998
D27-LK-W1_TCAGCCTGTCCAAATC-1	MPP	HSPC	0.15028583000000001	-2.1434362
D27-LK-W1_TCAGCCTTCCACACCT-1	Ery	Ery	6.1901126	1.3069427
D27-LK-W1_TCAGGGCAGCGTATAA-1	MPP	HSPC	0.13894401000000001	2.1081211999999998
D27-LK-W1_TCAGGGCAGCGTGCCT-1	GMP	GMP	1.8708838000000001	-0.59493410000000002
D27-LK-W1_TCAGGGCAGGTACCTT-1	MPP	HSPC	-1.5195333	-1.8482996
D27-LK-W1_TCAGGGCCAACACACT-1	GMP	GMP	2.347588	-3.0478938000000002
D27-LK-W1_TCAGGGCCATGATAGA-1	Neutrophil	Neutrophil	2.0607902999999999	-5.2320489999999999
D27-LK-W1_TCAGGGCGTCGATTTG-1	Mk	Mk	3.1987890999999999	1.0227282
D27-LK-W1_TCAGGGCGTCGCAACC-1	Mk	Mk	5.4754899999999997	4.5624609999999999
D27-LK-W1_TCAGGGCGTTGCATCA-1	GMP	GMP	2.9429637999999998	-1.5814547999999999
D27-LK-W1_TCAGGGCTCCAGTGTA-1	HSC	HSPC	0.28850566999999999	1.5131049000000001
D27-LK-W1_TCAGGTAAGTCATGAA-1	Basophil	Basophil	6.4037623000000004	-0.72382789999999997
D27-LK-W1_TCAGGTACAGCGTATT-1	Basophil	Basophil	5.6544784999999997	-1.9679557999999999
D27-LK-W1_TCAGGTAGTAAGATTG-1	GMP	GMP	2.3376513000000001	-1.4956931
D27-LK-W1_TCAGGTAGTCGACTGC-1	Mk	Mk	4.9180903000000002	1.7353566
D27-LK-W1_TCAGGTAGTCTACTGA-1	Ery	Ery	6.4694542999999998	1.6449052
D27-LK-W1_TCAGGTATCACCTTAT-1	Ery	Ery	6.3713993999999996	1.6160641
D27-LK-W1_TCAGGTATCCGGGACT-1	Basophil	Basophil	4.1952667000000003	-0.89895510000000001
D27-LK-W1_TCAGGTATCCTCTAGC-1	Mk	Mk	4.1627799999999997	1.649872
D27-LK-W1_TCAGGTATCGATTGAC-1	Monocyte	Monocyte	-1.1353464	-5.9513340000000001
D27-LK-W1_TCAGGTATCGGACGTC-1	Mk	Mk	5.4057174000000003	3.4791832
D27-LK-W1_TCAGGTATCGTTCGCT-1	Neutrophil	Neutrophil	2.9747343000000002	-3.9144584999999998
D27-LK-W1_TCAGGTATCTGTGCAA-1	GMP	GMP	2.4143840999999999	0.33422190000000002
D27-LK-W1_TCAGTCCAGAAGGATG-1	Ery	Ery	6.5929793999999999	1.6359607
D27-LK-W1_TCAGTCCAGACGATAT-1	MPP	HSPC	-0.92616796000000001	0.48841134000000003
D27-LK-W1_TCAGTCCCAATACAGA-1	Mk	Mk	3.0612628000000002	3.1267729000000002
D27-LK-W1_TCAGTCCCATTCAGCA-1	Mk	Mk	4.9086619999999996	3.8530405000000001
D27-LK-W1_TCAGTCCGTACAAAGT-1	GMP	GMP	0.80712070000000002	0.078222089999999994
D27-LK-W1_TCAGTCCGTGGCAACA-1	Mk	Mk	4.5277390000000004	4.7756959999999999
D27-LK-W1_TCAGTCCTCACAATGC-1	MPP	HSPC	0.83580989999999999	-1.6226308
D27-LK-W1_TCAGTCCTCTACCACC-1	Mk	Mk	5.1775656000000003	3.1485862999999998
D27-LK-W1_TCAGTGAAGCACGTCC-1	Mk	Mk	3.2456695999999998	2.0828924
D27-LK-W1_TCAGTGACACTCCGAG-1	Basophil	Basophil	4.7244177000000001	0.97431270000000003
D27-LK-W1_TCAGTGACAGCTGTAT-1	MPP	HSPC	1.7990109000000001	0.47915365999999998
D27-LK-W1_TCAGTGAGTCTCTCAC-1	MPP	HSPC	0.35480735000000002	3.5843886999999999
D27-LK-W1_TCAGTGATCAAGGACG-1	Monocyte	Monocyte	-0.043501384999999997	-6.297542
D27-LK-W1_TCAGTGATCCGCTTAC-1	Neutrophil	Neutrophil	2.8819232000000001	-4.7401676000000004
D27-LK-W1_TCAGTTTAGTTACGGG-1	Basophil	Basophil	6.497617	-0.71142369999999999
D27-LK-W1_TCAGTTTCAAAGGGTC-1	GMP	GMP	2.5754926	-1.9862015
D27-LK-W1_TCAGTTTCAATCGCGC-1	MPP	HSPC	0.26582172999999998	-2.1531075999999998
D27-LK-W1_TCAGTTTCAGCTAACT-1	Neutrophil	Neutrophil	2.5546820000000001	-6.5518939999999999
D27-LK-W1_TCAGTTTCATCAGTCA-1	Mk	Mk	2.7275035000000001	1.9128366999999999
D27-LK-W1_TCAGTTTGTAGTGGCA-1	HSC	HSPC	-1.9370333	0.23286797000000001
D27-LK-W1_TCAGTTTGTGAACGGT-1	Neutrophil	Neutrophil	2.9335182	-5.0248989999999996
D27-LK-W1_TCAGTTTGTTTACGTG-1	GMP	GMP	2.0636477000000002	-3.5702411999999999
D27-LK-W1_TCAGTTTTCCACATAG-1	MPP	HSPC	1.8821692000000001	-0.047816165000000001
D27-LK-W1_TCAGTTTTCCACTAGA-1	Mk	Mk	2.0112866999999999	1.4130995
D27-LK-W1_TCAGTTTTCTTACCGC-1	HSC	HSPC	-3.8324370000000001	0.118749775
D27-LK-W1_TCATACTAGATACCAA-1	MPP	HSPC	0.80385004999999998	1.2431692999999999
D27-LK-W1_TCATACTAGCATCCCG-1	GMP	GMP	2.0703852	-3.0522504000000001
D27-LK-W1_TCATACTCACGCGTCA-1	Mk	Mk	4.5016413000000002	5.3200846000000004
D27-LK-W1_TCATACTCATCCCACT-1	Monocyte	Monocyte	1.1081805	-4.8999309999999996
D27-LK-W1_TCATACTCATTGGATC-1	Basophil	Basophil	5.184037	-1.3937778000000001
D27-LK-W1_TCATACTGTAGGCTCC-1	Basophil	Basophil	5.1537666	-1.5448565000000001
D27-LK-W1_TCATACTGTTCGAAGG-1	Basophil	Basophil	6.414256	-0.88395880000000004
D27-LK-W1_TCATACTTCCCAGGAC-1	Mk	Mk	2.2792940000000002	1.7254940999999999
D27-LK-W1_TCATACTTCCTGTTAT-1	Mk	Mk	4.1475790000000003	1.8163335
D27-LK-W1_TCATATCAGCTAGTTC-1	Basophil	Basophil	4.0889062999999997	-0.23812245000000001
D27-LK-W1_TCATATCCAATCAGCT-1	GMP	GMP	1.1018083000000001	-3.5484450000000001
D27-LK-W1_TCATATCCACCAGGTC-1	GMP	GMP	2.6432156999999998	-4.2722740000000003
D27-LK-W1_TCATATCCACCTATCC-1	GMP	GMP	3.8917058	0.34550023000000002
D27-LK-W1_TCATATCCACTTCAGA-1	GMP	GMP	1.6914334	-4.4316560000000003
D27-LK-W1_TCATATCCAGACCCGT-1	Neutrophil	Neutrophil	2.3865924000000001	-5.6122329999999998
D27-LK-W1_TCATATCGTACCACGC-1	Neutrophil	Neutrophil	2.4997143999999998	-7.3906336000000001
D27-LK-W1_TCATATCGTGTCTCCT-1	Mk	Mk	3.0755343000000002	3.5276746999999999
D27-LK-W1_TCATATCGTTAATGAG-1	GMP	GMP	2.489538	-2.7021655999999998
D27-LK-W1_TCATATCTCGGACAAG-1	Basophil	Basophil	5.6873050000000003	-1.6060479999999999
D27-LK-W1_TCATCATAGACGAGCT-1	Ery	Ery	6.0819935999999997	1.3215266000000001
D27-LK-W1_TCATCATAGACTTAAG-1	GMP	GMP	1.7845689	-2.9383783000000001
D27-LK-W1_TCATCATCAACCGATT-1	Basophil	Basophil	5.8490744000000001	-1.9938498
D27-LK-W1_TCATCATCACGCGTCA-1	MPP	HSPC	-0.37842905999999998	2.0536439999999998
D27-LK-W1_TCATCATCAGTTGGTT-1	Mk	Mk	4.9857782999999998	1.6714188000000001
D27-LK-W1_TCATCATGTGAGCGAT-1	Basophil	Basophil	4.9514440000000004	-0.97170880000000004
D27-LK-W1_TCATCATGTGATTGGG-1	GMP	GMP	1.9277616	-3.2990522000000002
D27-LK-W1_TCATCATGTTAGAGAT-1	GMP	GMP	0.55407030000000002	-4.6749280000000004
D27-LK-W1_TCATCATTCAGAGCAG-1	HSC	HSPC	-1.1456708	1.7310523
D27-LK-W1_TCATCATTCAGTCCGG-1	MPP	HSPC	-0.089901869999999995	1.0555241
D27-LK-W1_TCATCATTCCAGCCTT-1	Mk	Mk	3.8265132999999998	2.1989036
D27-LK-W1_TCATCATTCTATGCCC-1	Mk	Mk	3.5067050000000002	1.1126636999999999
D27-LK-W1_TCATCCGAGGTAGGCT-1	Basophil	Basophil	5.0316067000000002	-0.012294747999999999
D27-LK-W1_TCATCCGCAATTGCTG-1	MPP	HSPC	-0.84637963999999999	0.42627192000000003
D27-LK-W1_TCATCCGCACTGAGTT-1	Mk	Mk	3.3205904999999998	1.0945734
D27-LK-W1_TCATCCGCAGTGAGCA-1	MPP	HSPC	-1.4340202	2.2472414999999999
D27-LK-W1_TCATCCGGTAACACCT-1	HSC	HSPC	-0.77532076999999999	-0.65014760000000005
D27-LK-W1_TCATCCGGTGAATAAC-1	HSC	HSPC	-1.2121755999999999	-0.96838999999999997
D27-LK-W1_TCATCCGTCAGGCGAA-1	Mk	Mk	3.5712964999999999	1.2633264
D27-LK-W1_TCATCCGTCTCGTGGG-1	Ery	Ery	6.8433194000000004	1.5728880999999999
D27-LK-W1_TCATGAGAGAGTGACC-1	MPP	HSPC	-1.1053995999999999	-1.5618048
D27-LK-W1_TCATGAGAGCAGCGAT-1	HSC	HSPC	-1.8235351	1.9555773999999999
D27-LK-W1_TCATGAGAGGCATTTC-1	GMP	GMP	2.8309863000000002	-2.0615342000000001
D27-LK-W1_TCATGAGAGGTTGCCC-1	GMP	GMP	2.1931178999999998	-0.92778349999999998
D27-LK-W1_TCATGAGAGTATCTGC-1	Mk	Mk	3.9273387999999998	3.2168076000000001
D27-LK-W1_TCATGAGAGTGATAGT-1	Mk	Mk	4.793444	1.6591237000000001
D27-LK-W1_TCATGAGCAATGAAAC-1	Mk	Mk	4.8485383999999998	1.9938956000000001
D27-LK-W1_TCATGAGCACCAACAT-1	Mk	Mk	2.8818731	1.3202024000000001
D27-LK-W1_TCATGAGCATTGAAGA-1	Neutrophil	Neutrophil	1.9496815999999999	-6.9377259999999996
D27-LK-W1_TCATGAGGTGGATCAG-1	GMP	GMP	2.0121505000000002	0.0035459687999999999
D27-LK-W1_TCATGAGGTTGGTAGG-1	Neutrophil	Neutrophil	2.1494632	-6.2919235000000002
D27-LK-W1_TCATGAGTCAGACATC-1	Mk	Mk	4.7567640000000004	2.5426332999999999
D27-LK-W1_TCATGAGTCGCTAAAC-1	Mk	Mk	3.3840591999999998	2.5127044000000001
D27-LK-W1_TCATGCCAGGACGCTA-1	Mk	Mk	4.9442360000000001	2.6111958
D27-LK-W1_TCATGCCAGGTAGTAT-1	MPP	HSPC	0.12509482	-0.20443866999999999
D27-LK-W1_TCATGCCAGTTGGACG-1	Monocyte	Monocyte	0.4441658	-6.9002379999999999
D27-LK-W1_TCATGCCCAACTCCCT-1	Basophil	Basophil	5.2680825999999996	0.086972850000000004
D27-LK-W1_TCATGCCCAAGCACAG-1	GMP	GMP	1.5999136	-1.4777564999999999
D27-LK-W1_TCATGCCCACACCTTC-1	Mk	Mk	3.5614370000000002	1.696788
D27-LK-W1_TCATGCCCATTGCTGA-1	Basophil	Basophil	6.1531605999999996	-2.0923699999999998
D27-LK-W1_TCATGCCGTAATCAAG-1	GMP	GMP	1.6689290000000001	-3.2102558999999999
D27-LK-W1_TCATGCCGTCAAGCCC-1	Basophil	Basophil	3.3552547000000001	0.44379111999999998
D27-LK-W1_TCATGCCGTCATAACC-1	MPP	HSPC	-0.1633078	-0.24784086999999999
D27-LK-W1_TCATGCCGTGGACTGA-1	Mk	Mk	1.6357603000000001	4.4375859999999996
D27-LK-W1_TCATGCCTCACCTACC-1	Basophil	Basophil	4.4890537000000004	0.74105436000000002
D27-LK-W1_TCATGCCTCAGCTGAT-1	MPP	HSPC	0.29165363	0.38084295000000001
D27-LK-W1_TCATGCCTCCGCAAAT-1	MPP	HSPC	-0.69703424000000003	0.4819447
D27-LK-W1_TCATGGAAGTCCCGGT-1	MPP	HSPC	-0.99458027000000004	1.4733579999999999
D27-LK-W1_TCATGGAAGTCTGTAC-1	Mk	Mk	3.1864159999999999	1.9652588
D27-LK-W1_TCATGGACACAATGCT-1	Monocyte	Monocyte	0.66638374	-6.521528
D27-LK-W1_TCATGGACACTCACTC-1	GMP	GMP	1.8858159000000001	0.38186413000000002
D27-LK-W1_TCATGGACAGTCTACA-1	HSC	HSPC	-2.1523639999999999	-0.32278970000000001
D27-LK-W1_TCATGGACATAGGCGA-1	GMP	GMP	2.9454256999999999	-2.0383673
D27-LK-W1_TCATGGAGTCCCGGTA-1	GMP	GMP	1.9751008999999999	-1.8721664
D27-LK-W1_TCATGGAGTGGCTAGA-1	MPP	HSPC	0.35959311999999999	0.74355640000000001
D27-LK-W1_TCATGGATCCCAGGCA-1	GMP	GMP	0.83634339999999996	-3.3717966000000001
D27-LK-W1_TCATGGATCGCTCTAC-1	MPP	HSPC	1.1097078	-0.91634225999999996
D27-LK-W1_TCATGGATCTAGTGTG-1	GMP	GMP	1.1906935999999999	-0.15612504999999999
D27-LK-W1_TCATGTTAGAAACACT-1	Basophil	Basophil	3.1807349999999999	0.30111696999999998
D27-LK-W1_TCATGTTAGATTGCGG-1	Basophil	Basophil	5.2337933000000003	0.087766990000000003
D27-LK-W1_TCATGTTAGCCTAACT-1	Ery	Ery	6.8174659999999996	1.6673114
D27-LK-W1_TCATGTTAGGATTCCT-1	HSC	HSPC	-0.59591700000000003	-0.16221656000000001
D27-LK-W1_TCATGTTAGGTTACCT-1	MPP	HSPC	-0.90896164999999995	0.39214987000000001
D27-LK-W1_TCATGTTAGTAGAGTT-1	Mk	Mk	4.4015655999999996	2.8071098000000001
D27-LK-W1_TCATGTTCAGGATCTT-1	Basophil	Basophil	4.3729962999999996	0.051995955000000003
D27-LK-W1_TCATGTTGTAGGAAAG-1	Mk	Mk	3.7558799999999999	3.7716994000000001
D27-LK-W1_TCATGTTGTCGAATGG-1	Ery	Ery	6.7611150000000002	1.4833308000000001
D27-LK-W1_TCATTACAGAGCAGAA-1	Basophil	Basophil	3.9207486999999999	0.53012276000000003
D27-LK-W1_TCATTACAGCTGAAAT-1	Ery	Ery	5.8473997000000004	1.3442004999999999
D27-LK-W1_TCATTACAGTGCTCAT-1	GMP	GMP	2.6295923999999999	-1.094954
D27-LK-W1_TCATTACCAACTCCAA-1	Basophil	Basophil	5.1969542999999998	0.42135297999999999
D27-LK-W1_TCATTACCAGGCATTT-1	MPP	HSPC	-0.45490955999999999	1.3744315
D27-LK-W1_TCATTACGTAATTGGA-1	MPP	HSPC	1.255501	0.14320210999999999
D27-LK-W1_TCATTACGTGTCTTGA-1	GMP	GMP	3.0677512	0.76448523999999995
D27-LK-W1_TCATTACGTTGGGTAG-1	Mk	Mk	2.3328199999999999	1.464588
D27-LK-W1_TCATTACGTTGTCATG-1	HSC	HSPC	-1.7359806	-1.0519232000000001
D27-LK-W1_TCATTACTCCACTTTA-1	Basophil	Basophil	5.4624509999999997	0.039911189999999999
D27-LK-W1_TCATTCAAGAACAGGA-1	Neutrophil	Neutrophil	2.8484851999999998	-5.8610772999999998
D27-LK-W1_TCATTCAAGGTTCCAT-1	MPP	HSPC	-1.7132837000000001	-0.086880529999999997
D27-LK-W1_TCATTCACAGCACACC-1	GMP	GMP	1.4305863000000001	-1.5331404
D27-LK-W1_TCATTCAGTAGCTGAG-1	Ery	Ery	5.4273094999999998	1.9171973
D27-LK-W1_TCATTCAGTGTGCCTG-1	GMP	GMP	1.6225148	-3.5518906000000001
D27-LK-W1_TCATTCAGTTAGGCCC-1	GMP	GMP	0.91838723	-5.0246333999999999
D27-LK-W1_TCATTCATCATTACTC-1	Basophil	Basophil	4.6383099999999997	-0.4912203
D27-LK-W1_TCATTCATCGACATAC-1	Basophil	Basophil	4.4874672999999996	-1.0481864999999999
D27-LK-W1_TCATTCATCGGCTTCT-1	Basophil	Basophil	4.4639635000000002	-0.77003144999999995
D27-LK-W1_TCATTCATCTTACCGC-1	Ery	Ery	6.4394070000000001	1.6419507
D27-LK-W1_TCATTGTAGAAGTCTA-1	GMP	GMP	1.5650668999999999	-3.6253766999999999
D27-LK-W1_TCATTGTAGCTGTTAC-1	Neutrophil	Neutrophil	2.5951382999999999	-5.5280703999999998
D27-LK-W1_TCATTGTAGTTGCGAG-1	Neutrophil	Neutrophil	2.8575902000000002	-6.3613895999999999
D27-LK-W1_TCATTGTCAATCGTCA-1	Mk	Mk	1.6502863999999999	1.3652869999999999
D27-LK-W1_TCATTGTCATGAGTAA-1	MPP	HSPC	-0.66536415000000004	1.1700686
D27-LK-W1_TCATTGTGTATGCGTT-1	Monocyte	Monocyte	-1.1916567	-6.8289676000000004
D27-LK-W1_TCATTGTGTCTTCATT-1	Basophil	Basophil	5.1772470000000004	1.5657558
D27-LK-W1_TCATTGTTCCAACTAG-1	MPP	HSPC	1.1508925999999999	0.98628603999999997
D27-LK-W1_TCATTGTTCGCTAGCG-1	Basophil	Basophil	5.4088399999999996	0.70942530000000004
D27-LK-W1_TCATTGTTCTGGAGAG-1	MPP	HSPC	0.086950414000000004	1.8265142000000001
D27-LK-W1_TCATTGTTCTTTCCGG-1	HSC	HSPC	-1.8626984	0.12597903999999999
D27-LK-W1_TCATTTGAGGGAGGAC-1	MPP	HSPC	0.21721582	-0.53212296999999997
D27-LK-W1_TCATTTGAGTGGTTAA-1	Mk	Mk	4.0630502999999996	4.2478594999999997
D27-LK-W1_TCATTTGCAAGACCGA-1	GMP	GMP	3.268977	0.91484635999999997
D27-LK-W1_TCATTTGCACGACCTG-1	Mk	Mk	4.0273580000000004	4.2391059999999996
D27-LK-W1_TCATTTGCAGCAAGAC-1	HSC	HSPC	-0.27798527000000001	1.496243
D27-LK-W1_TCATTTGCATAAGCGG-1	Ery	Ery	6.9590449999999997	1.6848217999999999
D27-LK-W1_TCATTTGCATCTCGTC-1	Monocyte	Monocyte	0.87971896000000005	-6.3264493999999996
D27-LK-W1_TCATTTGCATTAGGAA-1	Mk	Mk	2.3511926999999999	1.4555525
D27-LK-W1_TCATTTGGTCGTCGGT-1	Neutrophil	Neutrophil	2.6540910000000002	-6.7758317000000003
D27-LK-W1_TCATTTGGTGACCTGC-1	Mk	Mk	2.9895426999999999	1.9277172
D27-LK-W1_TCATTTGGTGGTCCGT-1	Basophil	Basophil	4.7263903999999997	-0.51967390000000002
D27-LK-W1_TCATTTGTCAGCTGTA-1	Mk	Mk	4.7739387000000004	1.6394770000000001
D27-LK-W1_TCATTTGTCCCACAGG-1	GMP	GMP	2.6667565999999998	-2.7372185999999998
D27-LK-W1_TCATTTGTCGATACGT-1	MPP	HSPC	-0.47143649999999998	-2.0354152000000001
D27-LK-W1_TCATTTGTCGCGTCGA-1	Monocyte	Monocyte	0.44929296000000002	-6.0110564000000002
D27-LK-W1_TCATTTGTCTTTCAGT-1	Mk	Mk	4.5782613999999997	2.4646159999999999
D27-LK-W1_TCCACCACAAGTCGTT-1	MPP	HSPC	0.25639346000000002	2.6284184000000002
D27-LK-W1_TCCACCACACCCTATC-1	Mk	Mk	1.5681833000000001	1.1310027
D27-LK-W1_TCCACCACATGACTCA-1	Mk	Mk	1.7153322	2.3219618999999998
D27-LK-W1_TCCACCAGTCACTTCC-1	Basophil	Basophil	5.3451919999999999	-0.91109600000000002
D27-LK-W1_TCCACCAGTCGTACTA-1	MPP	HSPC	-0.26791608	2.7521070999999999
D27-LK-W1_TCCACCAGTTCCAAAC-1	Mk	Mk	5.5021319999999996	4.2300209999999998
D27-LK-W1_TCCACCATCAAATGAG-1	GMP	GMP	1.4261303999999999	-3.4597383000000002
D27-LK-W1_TCCACCATCAACCGAT-1	Basophil	Basophil	6.5507679999999997	-0.70698583000000004
D27-LK-W1_TCCACCATCGACATTG-1	Mk	Mk	3.6746889999999999	2.6302938
D27-LK-W1_TCCACCATCTGTCGCT-1	MPP	HSPC	1.7973241	1.6394867
D27-LK-W1_TCCACGTAGAGGTGCT-1	Ery	Ery	6.7008796000000004	1.5808492999999999
D27-LK-W1_TCCACGTAGATGCTGG-1	MPP	HSPC	-0.22925324999999999	0.39671758000000001
D27-LK-W1_TCCACGTAGTATAGAC-1	GMP	GMP	1.4107844	-1.8406445
D27-LK-W1_TCCACGTCACAGAGCA-1	Mk	Mk	2.3645947	2.6180729999999999
D27-LK-W1_TCCACGTCACAGTCAT-1	GMP	GMP	0.73905814000000003	-3.7454138000000001
D27-LK-W1_TCCACGTCAGCAGGAT-1	MPP	HSPC	0.0055649196999999996	1.7915840999999999
D27-LK-W1_TCCACGTGTGCAGGAT-1	GMP	GMP	0.63387150000000003	-4.6880860000000002
D27-LK-W1_TCCACGTTCTCCCTAG-1	Mk	Mk	3.8961344000000002	-0.23333044
D27-LK-W1_TCCAGAAAGATAACAC-1	MPP	HSPC	-0.96134733999999999	-1.5801708000000001
D27-LK-W1_TCCAGAAAGGGTTTCT-1	MPP	HSPC	1.995503	2.6234320000000002
D27-LK-W1_TCCAGAACACTTGGGC-1	HSC	HSPC	-1.1974024000000001	0.35138696000000003
D27-LK-W1_TCCAGAACAGATAAAC-1	Mk	Mk	3.1166230000000001	2.7325113000000001
D27-LK-W1_TCCAGAAGTATTGAGA-1	Ery	Ery	6.0479589999999996	1.1201459
D27-LK-W1_TCCAGAATCAGTGATC-1	GMP	GMP	3.4409847	-0.97375869999999998
D27-LK-W1_TCCAGAATCCAGTGCG-1	GMP	GMP	-0.96970060000000002	-2.6557214
D27-LK-W1_TCCATCGAGTGAGGCT-1	Mk	Mk	2.0954446999999998	2.2360573000000001
D27-LK-W1_TCCATCGCAACGACTT-1	Mk	Mk	3.3326606999999999	1.1567042999999999
D27-LK-W1_TCCATCGCAATCTAGC-1	Basophil	Basophil	4.2726990000000002	0.38418445000000001
D27-LK-W1_TCCATCGCACGAGGAT-1	Mk	Mk	5.0527873000000003	2.8041923
D27-LK-W1_TCCATCGCACTTGAAC-1	Monocyte	Monocyte	0.65925710000000004	-5.9511430000000001
D27-LK-W1_TCCATCGCAGTAACCT-1	Basophil	Basophil	5.8723900000000002	-2.0830921999999998
D27-LK-W1_TCCATCGGTACAAAGT-1	GMP	GMP	1.322476	-2.6294065
D27-LK-W1_TCCATCGGTCGGCCTA-1	Mk	Mk	3.7392242000000002	1.5428483
D27-LK-W1_TCCATCGGTCTAATCG-1	Basophil	Basophil	4.3192370000000002	-0.041140027000000003
D27-LK-W1_TCCATCGGTCTTTCTA-1	Neutrophil	Neutrophil	2.4597419999999999	-5.6139226000000004
D27-LK-W1_TCCATCGGTGGGAGAG-1	MPP	HSPC	1.9527603	0.15092053
D27-LK-W1_TCCATCGGTTCTTGTT-1	Mk	Mk	4.8544660000000004	2.2119675000000001
D27-LK-W1_TCCATCGTCAAAGACA-1	Mk	Mk	4.4173846000000001	1.6215520000000001
D27-LK-W1_TCCATGCCAGCTTCGG-1	Mk	Mk	4.9404260000000004	2.3357651000000001
D27-LK-W1_TCCATGCTCAGCGCAC-1	Mk	Mk	3.7709358000000002	1.2436512
D27-LK-W1_TCCATGCTCAGGGTAG-1	Mk	Mk	3.2945259	1.1895502
D27-LK-W1_TCCCACAAGCAGGTCA-1	GMP	GMP	2.6371834000000001	-2.0376601000000001
D27-LK-W1_TCCCACAAGCGCCGTT-1	Basophil	Basophil	6.1927732999999998	-1.6948277
D27-LK-W1_TCCCACAAGGTTGACG-1	Mk	Mk	4.8154170000000001	1.4992515
D27-LK-W1_TCCCACAAGTACTGTC-1	Mk	Mk	2.8990209999999998	1.0109667
D27-LK-W1_TCCCACACAACTGCCG-1	HSC	HSPC	-0.90219689999999997	3.8464656000000002
D27-LK-W1_TCCCACACAAGAGTTA-1	HSC	HSPC	-2.7547636	2.0051454999999998
D27-LK-W1_TCCCACAGTCGTGATT-1	GMP	GMP	2.4625688000000001	-2.4518392000000002
D27-LK-W1_TCCCACAGTGAGAACC-1	MPP	HSPC	1.4733826000000001	-2.0309129000000001
D27-LK-W1_TCCCACAGTTATTCCT-1	Ery	Ery	6.0025769999999996	1.4682658
D27-LK-W1_TCCCACATCTAACGCA-1	HSC	HSPC	-2.2851035999999998	1.2657392000000001
D27-LK-W1_TCCCACATCTATACTC-1	Mk	Mk	3.5172017000000002	2.5262506
D27-LK-W1_TCCCAGTAGAACAGGA-1	Basophil	Basophil	4.6422214999999998	-1.1607381999999999
D27-LK-W1_TCCCAGTAGACTAAGT-1	Mk	Mk	4.9165697000000002	4.9030566000000002
D27-LK-W1_TCCCAGTAGCCTCAGC-1	Basophil	Basophil	4.4134536000000004	0.081589386
D27-LK-W1_TCCCAGTAGCGCAATG-1	GMP	GMP	1.1750106	-1.6359204000000001
D27-LK-W1_TCCCAGTAGTAAACAC-1	Basophil	Basophil	4.3129710000000001	-0.35930659999999998
D27-LK-W1_TCCCAGTCAAACGTGG-1	Mk	Mk	3.9430277	3.0705745000000002
D27-LK-W1_TCCCAGTCAGAGGAAA-1	Mk	Mk	1.8496946999999999	4.3320230000000004
D27-LK-W1_TCCCAGTGTGCGTCGT-1	Neutrophil	Neutrophil	2.5697885	-6.4862523000000003
D27-LK-W1_TCCCAGTGTTGGCCGT-1	Ery	Ery	6.8557180000000004	1.6087312
D27-LK-W1_TCCCAGTTCCTTCGAC-1	Mk	Mk	4.7968209999999996	1.7520161999999999
D27-LK-W1_TCCCAGTTCGAGTACT-1	GMP	GMP	0.58244300000000004	-4.9245424
D27-LK-W1_TCCCATGCACCGTACG-1	HSC	HSPC	-1.2209969000000001	-0.0048340939999999997
D27-LK-W1_TCCCATGCAGCCGGTT-1	GMP	GMP	1.4970136999999999	-2.2118107999999999
D27-LK-W1_TCCCATGCATTGTACG-1	MPP	HSPC	0.066185289999999994	1.5343435999999999
D27-LK-W1_TCCCATGGTAACATAG-1	MPP	HSPC	1.0138133	-0.97029555000000001
D27-LK-W1_TCCCATGTCCCGAACG-1	Basophil	Basophil	5.4909678	-1.4144459
D27-LK-W1_TCCCATGTCTCATTGT-1	Monocyte	Monocyte	-0.0021907175000000002	-6.0236530000000004
D27-LK-W1_TCCGAAAGTCACTCAA-1	Basophil	Basophil	4.2131769999999999	-0.40572029999999998
D27-LK-W1_TCCGAAAGTCCGACGT-1	MPP	HSPC	0.26262703999999998	1.9102701
D27-LK-W1_TCCGAAAGTCTCTCCA-1	Monocyte	Monocyte	-0.49488628000000001	-7.2243214
D27-LK-W1_TCCGAAATCGAACGGA-1	Neutrophil	Neutrophil	2.4561283999999999	-6.1490517000000002
D27-LK-W1_TCCGAAATCGACCAAT-1	MPP	HSPC	1.8244590999999999	1.7077414
D27-LK-W1_TCCGAAATCGACGATT-1	Mk	Mk	5.4199023000000004	4.7913569999999996
D27-LK-W1_TCCGATCCATACAGAA-1	Ery	Ery	6.8276614999999996	1.5392736
D27-LK-W1_TCCGATCCATGGGATG-1	GMP	GMP	2.6703749999999999	-3.2611926000000002
D27-LK-W1_TCCGATCGTAACAGGC-1	MPP	HSPC	0.41675220000000002	-1.1290442000000001
D27-LK-W1_TCCGATCTCAACTGAC-1	Basophil	Basophil	6.3676485999999999	-0.71958
D27-LK-W1_TCCGATCTCACCTCAC-1	Mk	Mk	4.0014605999999997	3.7669465999999998
D27-LK-W1_TCCGATCTCGATCCAA-1	Ery	Ery	6.9390859999999996	1.6411713000000001
D27-LK-W1_TCCGATCTCTATCCAT-1	Mk	Mk	2.5804364999999998	1.9058189000000001
D27-LK-W1_TCCGATCTCTTCCCGA-1	GMP	GMP	1.8681293999999999	-4.2861289999999999
D27-LK-W1_TCCGGGAAGAAGGGAT-1	MPP	HSPC	1.1084346	1.2318009999999999
D27-LK-W1_TCCGGGAAGAGGGTGG-1	MPP	HSPC	0.11733966	0.87013359999999995
D27-LK-W1_TCCGGGAAGGTCTGGA-1	GMP	GMP	2.5268215999999999	-3.7412958000000001
D27-LK-W1_TCCGGGAAGTTCCTGA-1	Basophil	Basophil	4.9281620000000004	0.078958239999999999
D27-LK-W1_TCCGGGACAACCTATG-1	Neutrophil	Neutrophil	2.4772050000000001	-5.5734887000000004
D27-LK-W1_TCCGGGACAACTGTGT-1	Mk	Mk	5.2737135999999998	1.3050364999999999
D27-LK-W1_TCCGGGACACTTGAGT-1	MPP	HSPC	1.7930372000000001	-0.73527193000000002
D27-LK-W1_TCCGGGAGTTCCGTTC-1	MPP	HSPC	-1.2741368	2.1962202
D27-LK-W1_TCCGGGATCTCATTGT-1	MPP	HSPC	-1.1845787999999999	1.7219370000000001
D27-LK-W1_TCCGTGTCACAAAGCG-1	Mk	Mk	4.890612	0.72754839999999998
D27-LK-W1_TCCGTGTGTACCTAAC-1	Neutrophil	Neutrophil	2.2689240000000002	-7.7852069999999998
D27-LK-W1_TCCGTGTGTCACCCTT-1	Mk	Mk	4.4414606000000001	1.3123305999999999
D27-LK-W1_TCCGTGTGTCGAACAG-1	Monocyte	Monocyte	0.73961929999999998	-6.4642869999999997
D27-LK-W1_TCCGTGTTCGCGATCG-1	Ery	Ery	6.2709384000000004	1.5181842000000001
D27-LK-W1_TCCGTGTTCTACGCAA-1	MPP	HSPC	1.5798015999999999	0.58415466999999999
D27-LK-W1_TCCTAATAGGGATGTC-1	GMP	GMP	0.8660911	-3.1452822999999999
D27-LK-W1_TCCTAATAGTCTAGCT-1	Mk	Mk	2.3504044999999998	4.0240663999999997
D27-LK-W1_TCCTAATAGTGGAATT-1	Mk	Mk	4.8231244000000002	2.9773044999999998
D27-LK-W1_TCCTAATGTCGCGTTG-1	Mk	Mk	4.5874560000000004	3.4566479000000001
D27-LK-W1_TCCTAATTCATGGAGG-1	MPP	HSPC	-0.016004930000000001	-0.85439944000000001
D27-LK-W1_TCCTAATTCGTTTACT-1	MPP	HSPC	-0.10722435	-1.4496156
D27-LK-W1_TCCTCCCAGACCTCCG-1	Mk	Mk	4.0263580000000001	4.3690819999999997
D27-LK-W1_TCCTCCCCACAGCTTA-1	Ery	Ery	5.2682633000000001	2.0433032999999998
D27-LK-W1_TCCTCCCCATGCGTGC-1	GMP	GMP	0.89875640000000001	-2.8963413
D27-LK-W1_TCCTCCCGTACCGGAA-1	GMP	GMP	1.6109931	-2.598913
D27-LK-W1_TCCTCCCGTACTGTTG-1	Mk	Mk	3.4573144999999998	3.2261940999999998
D27-LK-W1_TCCTCCCGTAGCTGTT-1	Mk	Mk	4.7675580000000002	2.2716500000000002
D27-LK-W1_TCCTCCCGTATTGGCT-1	Mk	Mk	2.9434958	1.4981385
D27-LK-W1_TCCTCCCGTCAGTCCG-1	HSC	HSPC	-0.11200673	-1.2721739000000001
D27-LK-W1_TCCTCCCGTGAGACCA-1	HSC	HSPC	-2.8607342	2.8810533999999999
D27-LK-W1_TCCTCGAAGATGCTTC-1	Mk	Mk	4.7546470000000003	5.4631695999999996
D27-LK-W1_TCCTCGAAGCTAGAAT-1	Basophil	Basophil	4.5173926	-0.71866450000000004
D27-LK-W1_TCCTCGACAAATGAAC-1	Mk	Mk	3.0545353999999998	4.0416217000000003
D27-LK-W1_TCCTCGACAGAGATGC-1	Basophil	Basophil	4.6020989999999999	-0.97826004
D27-LK-W1_TCCTCGAGTACTAGCT-1	GMP	GMP	1.5809804999999999	-1.3804415000000001
D27-LK-W1_TCCTCTTAGAAGCGAA-1	GMP	GMP	2.3985970000000001	-2.1088567
D27-LK-W1_TCCTCTTAGACATCCT-1	Mk	Mk	5.4308357000000003	3.6742868
D27-LK-W1_TCCTCTTAGACTACCT-1	MPP	HSPC	-1.6275299999999999	-1.3347389000000001
D27-LK-W1_TCCTCTTAGCCTAACT-1	GMP	GMP	2.8552232000000002	-2.0155995
D27-LK-W1_TCCTCTTAGCGACCCT-1	GMP	GMP	2.3267869999999999	-3.248815
D27-LK-W1_TCCTCTTAGCTAGAGC-1	HSC	HSPC	-2.2739275000000001	-0.21010090000000001
D27-LK-W1_TCCTCTTAGTAGATCA-1	Mk	Mk	4.036314	3.768427
D27-LK-W1_TCCTCTTAGTCCCGAC-1	Mk	Mk	4.6495533	1.3124925999999999
D27-LK-W1_TCCTCTTAGTTTGTCG-1	Mk	Mk	5.4465349999999999	4.0638566000000003
D27-LK-W1_TCCTCTTCAACTTCTT-1	GMP	GMP	1.7307980000000001	-4.4399329999999999
D27-LK-W1_TCCTCTTCACCTATCC-1	Basophil	Basophil	6.4934215999999996	-0.70864545999999995
D27-LK-W1_TCCTCTTCAGCACAGA-1	MPP	HSPC	-0.22371830000000001	-0.26249096
D27-LK-W1_TCCTCTTGTATGAGCG-1	Ery	Ery	5.9126934999999996	0.91481394000000005
D27-LK-W1_TCCTGCAAGATGGCGT-1	HSC	HSPC	-2.1367962	0.54734550000000004
D27-LK-W1_TCCTGCAAGCACACAG-1	Basophil	Basophil	4.0628679999999999	-0.54851824000000005
D27-LK-W1_TCCTGCAAGGTGCCAA-1	Mk	Mk	3.7705554999999999	2.4102557
D27-LK-W1_TCCTGCAAGTAGCATA-1	Basophil	Basophil	5.7016450000000001	-1.9731510000000001
D27-LK-W1_TCCTGCAAGTCCCGGT-1	Mk	Mk	4.2009686999999998	4.0635060000000003
D27-LK-W1_TCCTGCAAGTGGATAT-1	GMP	GMP	1.3373618	-3.0406184000000001
D27-LK-W1_TCCTGCACACTTGTGA-1	Mk	Mk	4.7152089999999998	2.1433499999999999
D27-LK-W1_TCCTGCACATCAGTCA-1	Ery	Ery	6.8418239999999999	1.656827
D27-LK-W1_TCCTGCAGTTGCTCAA-1	Ery	Ery	6.6385690000000004	1.6572335
D27-LK-W1_TCCTGCATCAACTGGT-1	Mk	Mk	3.6556947000000002	1.6564022
D27-LK-W1_TCCTTCTAGATACCAA-1	Basophil	Basophil	4.5998992999999997	-1.0722503999999999
D27-LK-W1_TCCTTCTAGTTAACAG-1	Mk	Mk	5.4784864999999998	4.1058219999999999
D27-LK-W1_TCCTTCTCATAGAATG-1	GMP	GMP	1.4698979999999999	-2.8660812
D27-LK-W1_TCCTTCTGTGTAAACA-1	Mk	Mk	2.4004254	3.5105336
D27-LK-W1_TCCTTCTGTGTGTGGA-1	GMP	GMP	1.3639813999999999	-3.9505235999999999
D27-LK-W1_TCCTTCTGTTATAGAG-1	Mk	Mk	4.3430156999999996	3.9592394999999998
D27-LK-W1_TCCTTCTTCACGACTA-1	Ery	Ery	5.9119662999999996	0.90033929999999995
D27-LK-W1_TCCTTCTTCCATGATG-1	Mk	Mk	4.1201873000000004	4.5182494999999996
D27-LK-W1_TCCTTCTTCTCCCATG-1	Basophil	Basophil	3.6785635999999999	-0.44648343000000001
D27-LK-W1_TCCTTTCCAATACCCA-1	Basophil	Basophil	5.8479767000000002	-1.9934573
D27-LK-W1_TCCTTTCCACCAGCCA-1	MPP	HSPC	1.8444003	1.4129006
D27-LK-W1_TCCTTTCCACCGGCTA-1	Ery	Ery	6.7594934000000002	1.5950359000000001
D27-LK-W1_TCCTTTCCACCTTCGT-1	MPP	HSPC	-0.93369126000000002	0.095565700000000003
D27-LK-W1_TCCTTTCCAGAGGCAT-1	Mk	Mk	4.7487354000000002	0.76161429999999997
D27-LK-W1_TCCTTTCCATGTTACG-1	Mk	Mk	3.2841770000000001	1.7590375
D27-LK-W1_TCCTTTCGTAGTCACT-1	GMP	GMP	1.8911560999999999	-3.7038726999999998
D27-LK-W1_TCCTTTCGTATGAGAT-1	GMP	GMP	2.6440237	-2.4242946999999999
D27-LK-W1_TCCTTTCGTGAGCCAA-1	GMP	GMP	2.5859939999999999	-1.4134127000000001
D27-LK-W1_TCCTTTCGTGAGTGAC-1	GMP	GMP	1.8696849	-1.1384763
D27-LK-W1_TCCTTTCGTGTTCATG-1	Monocyte	Monocyte	1.3279924000000001	-4.8575163000000003
D27-LK-W1_TCGAACAAGTCATCCA-1	GMP	GMP	0.79191714999999996	-4.1547799999999997
D27-LK-W1_TCGAACACATCCGTTC-1	MPP	HSPC	0.49214279999999999	0.57131609999999999
D27-LK-W1_TCGAACATCATGGTAC-1	Basophil	Basophil	5.6003027000000003	0.51624669999999995
D27-LK-W1_TCGAACATCGCCCAGA-1	Neutrophil	Neutrophil	2.3359226999999998	-5.4812979999999998
D27-LK-W1_TCGAACATCGTAGTCA-1	GMP	GMP	2.7689604999999999	-2.1464509999999999
D27-LK-W1_TCGAACATCGTTCATT-1	MPP	HSPC	1.4172051000000001	0.63987229999999995
D27-LK-W1_TCGAAGTAGCTCCGAC-1	GMP	GMP	2.4810952999999998	-3.0650103
D27-LK-W1_TCGAAGTAGTTGGCGA-1	Monocyte	Monocyte	0.68310400000000004	-5.926329
D27-LK-W1_TCGAAGTCACCCATAA-1	MPP	HSPC	-0.37233316999999999	-0.75095559999999995
D27-LK-W1_TCGAAGTCATGCAGCC-1	Mk	Mk	3.3527615000000002	1.0070958000000001
D27-LK-W1_TCGAAGTGTAGAGGAA-1	GMP	GMP	2.1737692000000002	-2.1301480000000002
D27-LK-W1_TCGAAGTGTGGGATTG-1	GMP	GMP	1.6498237	-4.4147049999999997
D27-LK-W1_TCGAAGTGTGTATACC-1	GMP	GMP	2.3941994000000002	-1.3562540999999999
D27-LK-W1_TCGAAGTGTTCCATTT-1	Basophil	Basophil	4.4675383999999996	-1.4450291
D27-LK-W1_TCGAAGTTCCTACCAC-1	Ery	Ery	6.325736	1.7803853999999999
D27-LK-W1_TCGAAGTTCCTTTAGT-1	MPP	HSPC	-1.0601057	0.83313656000000003
D27-LK-W1_TCGACCTAGAAGCGGG-1	Mk	Mk	3.4560477999999999	1.0830162999999999
D27-LK-W1_TCGACCTAGTTGTCAC-1	GMP	GMP	2.5457103000000001	-1.1430707
D27-LK-W1_TCGACCTCACAGAAGC-1	Mk	Mk	4.9499360000000001	3.6136073999999998
D27-LK-W1_TCGACCTCACTACACA-1	MPP	HSPC	-1.3683509	-1.5704923
D27-LK-W1_TCGACCTCACTTCATT-1	MPP	HSPC	0.96669419999999995	0.47070234999999999
D27-LK-W1_TCGACCTCATGTGCTA-1	Ery	Ery	6.5945419999999997	1.4252511999999999
D27-LK-W1_TCGACCTGTACCTTCC-1	Basophil	Basophil	5.0321555	0.85305969999999998
D27-LK-W1_TCGACCTGTCTGGTTA-1	Basophil	Basophil	4.3617109999999997	0.08889727
D27-LK-W1_TCGACCTGTGATGTAA-1	GMP	GMP	0.54848169999999996	-4.2946935000000002
D27-LK-W1_TCGACCTGTGTGATGG-1	Ery	Ery	6.9808849999999998	1.6149249999999999
D27-LK-W1_TCGACCTTCCGGACTG-1	Mk	Mk	3.8581474	2.1443357000000001
D27-LK-W1_TCGACGGAGCAAATCA-1	Mk	Mk	5.3614540000000002	3.2163786999999999
D27-LK-W1_TCGACGGAGCCTAGGA-1	Mk	Mk	5.0462629999999997	2.6339060000000001
D27-LK-W1_TCGACGGAGCTCGACC-1	Mk	Mk	4.2509790000000001	3.9614422
D27-LK-W1_TCGACGGCAACAAGTA-1	Mk	Mk	4.2504609999999996	4.27738
D27-LK-W1_TCGACGGCACATATCG-1	Monocyte	Monocyte	0.017351200000000001	-6.6859694000000003
D27-LK-W1_TCGACGGGTACCCAGC-1	Ery	Ery	6.2071399999999999	1.8236578000000001
D27-LK-W1_TCGACGGGTCTACACA-1	Ery	Ery	6.6332149999999999	1.7161014999999999
D27-LK-W1_TCGACGGGTTTAGAGA-1	Mk	Mk	4.2748809999999997	3.4863555000000002
D27-LK-W1_TCGACGGTCAGTGTTG-1	Basophil	Basophil	4.8802029999999998	-0.26098478000000003
D27-LK-W1_TCGACGGTCGTCACCT-1	GMP	GMP	2.5001829	-1.1842045000000001
D27-LK-W1_TCGATTTAGGAGAGTA-1	Basophil	Basophil	5.7344426999999998	-1.9721367000000001
D27-LK-W1_TCGATTTAGGAGGGTG-1	Mk	Mk	4.1831183000000003	4.0263834000000003
D27-LK-W1_TCGATTTAGTATAACG-1	Mk	Mk	5.1866884000000004	2.9039896000000001
D27-LK-W1_TCGATTTAGTGACACG-1	GMP	GMP	2.3013181999999999	-2.7475375999999998
D27-LK-W1_TCGATTTCACACCAGC-1	Mk	Mk	3.2044106000000001	1.9558319
D27-LK-W1_TCGATTTGTATGCAAA-1	Basophil	Basophil	6.3434330000000001	-2.2439678000000001
D27-LK-W1_TCGATTTTCATTATCC-1	HSC	HSPC	-1.6727401	0.014183893
D27-LK-W1_TCGATTTTCTCAAAGC-1	Mk	Mk	3.9296340000000001	3.5620083999999999
D27-LK-W1_TCGCACTAGCCACAAG-1	MPP	HSPC	-0.21398605000000001	-2.4992315999999999
D27-LK-W1_TCGCACTAGGTAAGGA-1	Ery	Ery	6.4701085000000003	1.3485392
D27-LK-W1_TCGCACTAGGTTCCAT-1	Basophil	Basophil	3.1508571999999999	0.40144764999999999
D27-LK-W1_TCGCACTCAACCAGAG-1	MPP	HSPC	0.61873376000000002	0.46208179999999999
D27-LK-W1_TCGCACTCAAGATGGC-1	Basophil	Basophil	5.9965120000000001	-1.8615444999999999
D27-LK-W1_TCGCACTCAAGTTGGG-1	MPP	HSPC	0.36767709999999998	0.18595575
D27-LK-W1_TCGCACTCAATGCAGG-1	Mk	Mk	4.1304873999999998	2.2002573000000001
D27-LK-W1_TCGCACTGTGTATACC-1	Monocyte	Monocyte	0.54721092999999998	-6.8764919999999998
D27-LK-W1_TCGCACTTCAACCGAT-1	GMP	GMP	1.6368054000000001	-3.9160406999999999
D27-LK-W1_TCGCACTTCACCCTGT-1	Mk	Mk	3.3360349999999999	2.5684456999999998
D27-LK-W1_TCGCACTTCGCCTTGT-1	Basophil	Basophil	5.1306685999999999	-0.98789895000000005
D27-LK-W1_TCGCACTTCGCTATTT-1	MPP	HSPC	-0.70237419999999995	1.7531737000000001
D27-LK-W1_TCGCACTTCTACTGCC-1	Neutrophil	Neutrophil	1.9070940000000001	-4.4859942999999998
D27-LK-W1_TCGCAGGAGCAGGTCA-1	GMP	GMP	1.8797634000000001	0.9062827
D27-LK-W1_TCGCAGGAGTTCTCTT-1	Basophil	Basophil	5.7051270000000001	-1.2105056000000001
D27-LK-W1_TCGCAGGCACAAATGA-1	MPP	HSPC	-1.0808150000000001	-0.019924752
D27-LK-W1_TCGCAGGCAGCACAAG-1	Mk	Mk	4.8415990000000004	4.9695225000000001
D27-LK-W1_TCGCAGGCAGCGGTCT-1	Mk	Mk	4.9085599999999996	1.6881416
D27-LK-W1_TCGCAGGCAGCTGGTC-1	Mk	Mk	4.8109774999999999	1.541037
D27-LK-W1_TCGCAGGCAGCTTTGA-1	MPP	HSPC	1.1876268000000001	0.85307854000000005
D27-LK-W1_TCGCAGGGTAACACGG-1	Monocyte	Monocyte	0.6174269	-6.6993099999999997
D27-LK-W1_TCGCAGGGTACCGGCT-1	Mk	Mk	2.7392557000000002	1.4658138999999999
D27-LK-W1_TCGCAGGGTATGCAAA-1	GMP	GMP	1.2383348000000001	-0.99065935999999999
D27-LK-W1_TCGCAGGGTCGCACAC-1	GMP	GMP	1.8785624999999999	-2.8293672000000001
D27-LK-W1_TCGCAGGGTCTCAGAT-1	Mk	Mk	5.3350587000000003	3.3726677999999999
D27-LK-W1_TCGCAGGGTGCAATGG-1	Mk	Mk	2.8299067	1.4162614
D27-LK-W1_TCGCTCAAGCGAGGAG-1	GMP	GMP	0.20567763999999999	-3.4998817
D27-LK-W1_TCGCTCAAGGCTAAAT-1	Mk	Mk	4.0029060000000003	1.3006171
D27-LK-W1_TCGCTCAAGTGAGGTC-1	MPP	HSPC	-0.66526556000000003	-0.63549180000000005
D27-LK-W1_TCGCTCACAGAACTTC-1	Mk	Mk	4.2739777999999999	1.7494723999999999
D27-LK-W1_TCGCTCACAGAGGAAA-1	Neutrophil	Neutrophil	1.2207190999999999	-6.6670540000000003
D27-LK-W1_TCGCTCACATCGGTTA-1	HSC	HSPC	-3.8921614	2.4165842999999998
D27-LK-W1_TCGCTCACATGACCCG-1	Ery	Ery	6.8620669999999997	1.6487620999999999
D27-LK-W1_TCGCTCAGTATAGCTC-1	Mk	Mk	3.8418207	1.3849087
D27-LK-W1_TCGCTCAGTCTTTATC-1	MPP	HSPC	0.64464869999999996	2.1014943000000001
D27-LK-W1_TCGCTCAGTTCTGAGT-1	MPP	HSPC	1.5242426	-1.0486355000000001
D27-LK-W1_TCGCTCATCACACCGG-1	Neutrophil	Neutrophil	2.144701	-5.1825739999999998
D27-LK-W1_TCGCTCATCGCTTGCT-1	Mk	Mk	5.0569470000000001	1.3875225
D27-LK-W1_TCGCTTGAGACCATTC-1	Mk	Mk	4.3582029999999996	2.6153038
D27-LK-W1_TCGCTTGAGCGCTGCT-1	MPP	HSPC	0.51493420000000001	1.3796599000000001
D27-LK-W1_TCGCTTGAGTACAACA-1	MPP	HSPC	-1.2298789000000001	1.2011585
D27-LK-W1_TCGCTTGGTAACCCTA-1	Mk	Mk	5.2823114000000002	3.1462522000000002
D27-LK-W1_TCGCTTGGTGACAGCA-1	Basophil	Basophil	4.0879310000000002	-0.40030724000000001
D27-LK-W1_TCGCTTGGTTTCGCTC-1	Basophil	Basophil	4.3815904000000003	-0.4342242
D27-LK-W1_TCGCTTGTCTGCGGAC-1	Neutrophil	Neutrophil	2.6800579999999998	-5.9798580000000001
D27-LK-W1_TCGGATAAGAGAGAAC-1	GMP	GMP	2.7196552999999999	-1.1126909
D27-LK-W1_TCGGATAAGCGCAATG-1	Basophil	Basophil	4.8073582999999998	0.84784084999999998
D27-LK-W1_TCGGATAAGCGGACAT-1	Basophil	Basophil	4.8472369999999998	0.8012475
D27-LK-W1_TCGGATAAGGCTCAAG-1	GMP	GMP	1.8434322999999999	-4.4653520000000002
D27-LK-W1_TCGGATAAGTCAACAA-1	MPP	HSPC	-1.1208119999999999	-0.75671303000000001
D27-LK-W1_TCGGATACAAACCATC-1	Neutrophil	Neutrophil	2.6973329000000001	-6.8178869999999998
D27-LK-W1_TCGGATACAAAGGCTG-1	GMP	GMP	2.2477794000000002	-2.4994909999999999
D27-LK-W1_TCGGATACAACACACT-1	MPP	HSPC	3.1739244000000002	-0.5196539
D27-LK-W1_TCGGATACACTGAGTT-1	Mk	Mk	5.0574950000000003	2.3951577999999998
D27-LK-W1_TCGGATACAGCACACC-1	Mk	Mk	4.3553879999999996	2.6091801999999999
D27-LK-W1_TCGGATATCGGCATCG-1	MPP	HSPC	0.46499994	2.5057192000000001
D27-LK-W1_TCGGGACAGAGCATAT-1	MPP	HSPC	1.2975956	1.5084635
D27-LK-W1_TCGGGACAGGTAAACT-1	MPP	HSPC	1.6639489999999999	-2.4662733000000001
D27-LK-W1_TCGGGACCAAGTGACG-1	MPP	HSPC	0.88418079999999999	-0.051837050000000003
D27-LK-W1_TCGGGACCATGGGAAC-1	Mk	Mk	2.8187888000000001	2.7658252999999999
D27-LK-W1_TCGGGACGTTGGCCTG-1	Mk	Mk	4.2741194	1.3310572000000001
D27-LK-W1_TCGGGACTCCCGATCT-1	GMP	GMP	2.2892977999999999	-2.5507616999999998
D27-LK-W1_TCGGGACTCCTACTGC-1	Mk	Mk	3.1526377000000001	0.95995839999999999
D27-LK-W1_TCGGGACTCTAAGCGT-1	Mk	Mk	3.6786205999999999	3.8471166999999999
D27-LK-W1_TCGGGCAAGAGAATCT-1	MPP	HSPC	-0.19710828	-0.38398485999999998
D27-LK-W1_TCGGGCAAGCACGATG-1	Basophil	Basophil	6.1934484999999997	-1.948358
D27-LK-W1_TCGGGCAGTGCTGTCG-1	Mk	Mk	3.8541523999999998	3.4263191000000002
D27-LK-W1_TCGGGCAGTGTCTAAC-1	GMP	GMP	2.6282573	-2.8008606
D27-LK-W1_TCGGGCAGTTTGAAAG-1	Mk	Mk	4.6267313999999997	1.5421212
D27-LK-W1_TCGGGCATCGTTGTGA-1	Mk	Mk	3.0650883000000002	2.6599143000000001
D27-LK-W1_TCGGGCATCTGAGGCC-1	HSC	HSPC	-1.5723065000000001	3.8586800000000001
D27-LK-W1_TCGGGTGAGCGTGAGT-1	Neutrophil	Neutrophil	2.4556615000000002	-5.3713055000000001
D27-LK-W1_TCGGGTGAGGAGCTGT-1	MPP	HSPC	-0.49298262999999998	3.6002909999999999
D27-LK-W1_TCGGGTGCAAATAAGC-1	GMP	GMP	2.4861217	-2.3621851999999999
D27-LK-W1_TCGGGTGCAGAATTCC-1	GMP	GMP	0.47602012999999999	-3.4004066000000002
D27-LK-W1_TCGGGTGGTATCGAGG-1	Mk	Mk	2.8962349999999999	1.4875636000000001
D27-LK-W1_TCGGGTGGTGAAAGTT-1	Neutrophil	Neutrophil	2.6484659000000002	-6.2712693000000002
D27-LK-W1_TCGGGTGGTGGGTATG-1	Mk	Mk	4.7914567000000003	1.3674709
D27-LK-W1_TCGGGTGTCCCTCTCC-1	Mk	Mk	2.4218592999999999	2.5900856999999999
D27-LK-W1_TCGGGTGTCCTATTTG-1	MPP	HSPC	0.16487186000000001	1.7326311000000001
D27-LK-W1_TCGGGTGTCCTGGCTT-1	Monocyte	Monocyte	1.4933386	-4.8420157000000001
D27-LK-W1_TCGGGTGTCGCCTCTA-1	Neutrophil	Neutrophil	2.2632742000000001	-5.4065184999999998
D27-LK-W1_TCGGGTGTCGTCGCTT-1	GMP	GMP	1.66157	-1.1280307000000001
D27-LK-W1_TCGGGTGTCTGCCTGT-1	Ery	Ery	5.2094502	2.3192298
D27-LK-W1_TCGGTCTAGGCCCGTT-1	Mk	Mk	3.5284930000000001	3.0020988000000002
D27-LK-W1_TCGGTCTAGTTTCAGC-1	Mk	Mk	5.3565725999999998	3.8360262000000001
D27-LK-W1_TCGGTCTCAACGGGTA-1	Neutrophil	Neutrophil	2.3354813999999999	-4.2166265999999997
D27-LK-W1_TCGGTCTCACCAGCGT-1	Ery	Ery	6.7721914999999999	1.5219463
D27-LK-W1_TCGGTCTCACTACTTT-1	Mk	Mk	2.420852	1.3672507
D27-LK-W1_TCGGTCTGTACGACAG-1	GMP	GMP	1.6610539	-2.6086032000000001
D27-LK-W1_TCGGTCTGTCAACATC-1	Ery	Ery	5.7434792999999997	1.3083963000000001
D27-LK-W1_TCGGTCTGTGAGATCG-1	Mk	Mk	4.4626102000000003	2.304081
D27-LK-W1_TCGGTCTGTGATTAGA-1	Mk	Mk	3.4868237999999998	3.8683686000000002
D27-LK-W1_TCGGTCTTCAAGCCTA-1	GMP	GMP	1.2693146	-2.7002782999999999
D27-LK-W1_TCGGTCTTCATGCATG-1	Mk	Mk	3.5143437	2.6211224
D27-LK-W1_TCGGTCTTCTACCACC-1	GMP	GMP	0.41582512999999999	-3.8988059000000002
D27-LK-W1_TCGTAGAAGAACGTGC-1	Neutrophil	Neutrophil	2.3661810000000001	-5.0405892999999997
D27-LK-W1_TCGTAGAAGACTCTAC-1	MPP	HSPC	1.7214221000000001	0.15065774000000001
D27-LK-W1_TCGTAGAAGTAAACAC-1	HSC	HSPC	-1.9472562	1.9302447
D27-LK-W1_TCGTAGACATGCGTGC-1	GMP	GMP	2.3006551000000002	-0.86827474999999998
D27-LK-W1_TCGTAGAGTAACATGA-1	Mk	Mk	5.1885734000000001	3.8173153000000002
D27-LK-W1_TCGTAGAGTACATTGC-1	Mk	Mk	4.8691829999999996	2.1221975999999998
D27-LK-W1_TCGTAGAGTATAGGAT-1	Ery	Ery	6.7546616000000004	1.5328344
D27-LK-W1_TCGTAGAGTCGTCTCT-1	Ery	Ery	5.8370886000000004	1.8122236
D27-LK-W1_TCGTAGAGTTGCGGAA-1	Basophil	Basophil	4.9194979999999999	1.0561472999999999
D27-LK-W1_TCGTAGATCATAGGCT-1	MPP	HSPC	2.1496675000000001	0.077797549999999993
D27-LK-W1_TCGTAGATCCATGCAA-1	Mk	Mk	4.7997730000000001	1.9053424999999999
D27-LK-W1_TCGTAGATCCGGACTG-1	Mk	Mk	4.3176804000000004	4.6055080000000004
D27-LK-W1_TCGTCCAAGTATTGCC-1	Mk	Mk	4.9225773999999998	1.7788177999999999
D27-LK-W1_TCGTCCAAGTCACTGT-1	Neutrophil	Neutrophil	2.7178729000000001	-6.7239975999999997
D27-LK-W1_TCGTCCACAAGGACAC-1	Monocyte	Monocyte	0.16699259	-5.2502674999999996
D27-LK-W1_TCGTCCACAATGCAAA-1	MPP	HSPC	1.3592207000000001	-0.86420490000000005
D27-LK-W1_TCGTCCACATCCCACT-1	MPP	HSPC	1.1485894000000001	-1.4746003000000001
D27-LK-W1_TCGTCCACATCGGAAG-1	MPP	HSPC	0.54444252999999998	-0.85784539999999998
D27-LK-W1_TCGTCCAGTATGACAA-1	GMP	GMP	2.4402632999999998	-2.9374300999999998
D27-LK-W1_TCGTCCAGTCACAGTT-1	Mk	Mk	3.3520946999999999	0.99700993000000004
D27-LK-W1_TCGTGCTAGACCCTTA-1	Mk	Mk	2.6012377999999998	2.1505337
D27-LK-W1_TCGTGCTAGAGCCATG-1	MPP	HSPC	0.98130830000000002	0.083433579999999993
D27-LK-W1_TCGTGCTAGGGCTGAT-1	Ery	Ery	6.7684319999999998	1.5067009
D27-LK-W1_TCGTGCTAGTCATACC-1	Mk	Mk	5.06541	1.4101714999999999
D27-LK-W1_TCGTGCTGTATCAAGA-1	GMP	GMP	2.4061544000000001	-2.490049
D27-LK-W1_TCGTGCTGTTGACTGT-1	HSC	HSPC	-2.1045829999999999	4.1609790000000002
D27-LK-W1_TCGTGCTTCGTGCGAC-1	Basophil	Basophil	6.1836146999999997	-0.60941374000000004
D27-LK-W1_TCGTGGGAGAGGGTAA-1	Basophil	Basophil	5.0278362999999997	1.3398380999999999
D27-LK-W1_TCGTGGGAGCGCCTTG-1	Neutrophil	Neutrophil	2.8430070000000001	-5.6489849999999997
D27-LK-W1_TCGTGGGAGGTAGATT-1	Neutrophil	Neutrophil	1.6193955	-5.299188
D27-LK-W1_TCGTGGGCAAATCCCA-1	MPP	HSPC	0.57003530000000002	-2.2728248
D27-LK-W1_TCGTGGGGTCGAGCAA-1	Mk	Mk	5.1672779999999996	3.4714081000000001
D27-LK-W1_TCGTGGGGTGTTTGCA-1	HSC	HSPC	-1.4864980000000001	2.3864622
D27-LK-W1_TCGTGGGGTTGCATGT-1	GMP	GMP	1.8223583999999999	0.1057782
D27-LK-W1_TCGTGGGTCTGGGAGA-1	GMP	GMP	2.4607906000000002	-0.37568414
D27-LK-W1_TCTAACTAGACGTCCC-1	MPP	HSPC	1.4084877	0.88628649999999998
D27-LK-W1_TCTAACTAGAGCATCG-1	Mk	Mk	4.8766030000000002	1.9879332000000001
D27-LK-W1_TCTAACTAGAGGTCGT-1	GMP	GMP	1.2479389000000001	-3.0737030000000001
D27-LK-W1_TCTAACTAGCACACAG-1	Mk	Mk	3.7939267000000001	0.68230002999999995
D27-LK-W1_TCTAACTGTAGCGCTC-1	Monocyte	Monocyte	1.142034	-4.9491158000000004
D27-LK-W1_TCTAACTGTCCAATCA-1	MPP	HSPC	1.4887131	0.49501790000000001
D27-LK-W1_TCTAACTGTTCGAACT-1	Basophil	Basophil	4.9246097000000004	0.54659500000000005
D27-LK-W1_TCTAACTGTTGAGGAC-1	Mk	Mk	3.6590954999999998	3.5901169999999998
D27-LK-W1_TCTAACTTCACAGTGT-1	Ery	Ery	5.3556739999999996	2.1061554
D27-LK-W1_TCTACATAGACCTCAT-1	Mk	Mk	3.059132	2.1476923999999999
D27-LK-W1_TCTACATAGACGCCAA-1	Basophil	Basophil	5.8406390000000004	-1.7124410999999999
D27-LK-W1_TCTACATAGAGTGGCT-1	Neutrophil	Neutrophil	2.5678144000000001	-5.0411406000000003
D27-LK-W1_TCTACATAGCGCCCAT-1	Mk	Mk	5.4088396999999997	1.2510897999999999
D27-LK-W1_TCTACATAGGCTCACC-1	MPP	HSPC	-0.69935285999999997	1.5373570999999999
D27-LK-W1_TCTACATAGGGCAACT-1	Basophil	Basophil	4.8010807	1.0630089
D27-LK-W1_TCTACATAGTGATAAC-1	Mk	Mk	3.5407703000000001	1.0830888999999999
D27-LK-W1_TCTACATCATGAAAGT-1	Mk	Mk	4.4983462999999997	1.6876656000000001
D27-LK-W1_TCTACATCATTATGCG-1	MPP	HSPC	0.056469195	1.2829851999999999
D27-LK-W1_TCTACATGTACACGCC-1	Neutrophil	Neutrophil	2.6209345000000002	-3.8988545000000001
D27-LK-W1_TCTACATGTACCGGAA-1	GMP	GMP	2.4327511999999998	-3.3459436999999999
D27-LK-W1_TCTACATGTAGATTAG-1	GMP	GMP	1.5326139000000001	-2.6909049
D27-LK-W1_TCTACATGTCACTTCC-1	MPP	HSPC	-0.20785809999999999	0.35404124999999997
D27-LK-W1_TCTACATGTGCAATAA-1	Mk	Mk	4.2835383	4.1506730000000003
D27-LK-W1_TCTACATGTTAATGAG-1	MPP	HSPC	-0.19841220000000001	-0.059975423
D27-LK-W1_TCTACATGTTGGGCCT-1	Neutrophil	Neutrophil	2.5800942999999998	-6.7226176000000004
D27-LK-W1_TCTACATTCCCATACC-1	GMP	GMP	1.0678958999999999	-2.8519646999999999
D27-LK-W1_TCTACATTCGAGATAA-1	HSC	HSPC	-1.9635602000000001	3.9512339999999999
D27-LK-W1_TCTACATTCTATCGGA-1	GMP	GMP	2.6449053	-2.2315786000000002
D27-LK-W1_TCTACCGAGAAACTAC-1	Monocyte	Monocyte	-0.19598842999999999	-7.5524250000000004
D27-LK-W1_TCTACCGAGAGATCGC-1	GMP	GMP	1.4123212999999999	-3.1570182
D27-LK-W1_TCTACCGAGATTCGAA-1	Basophil	Basophil	4.7683343999999996	-1.4746866000000001
D27-LK-W1_TCTACCGAGTGGTTAA-1	MPP	HSPC	0.50775170000000003	1.3584077000000001
D27-LK-W1_TCTACCGCAATCGCAT-1	Monocyte	Monocyte	0.78800389999999998	-6.0481369999999997
D27-LK-W1_TCTACCGCACTGGAAG-1	Mk	Mk	4.1974935999999996	0.11161662999999999
D27-LK-W1_TCTACCGCATCCGTTC-1	MPP	HSPC	1.7827896999999999	0.50468990000000002
D27-LK-W1_TCTACCGCATGGCACC-1	Neutrophil	Neutrophil	2.2283143999999999	-6.0511470000000003
D27-LK-W1_TCTACCGGTCTAACGT-1	MPP	HSPC	0.65617170000000002	-1.0079818
D27-LK-W1_TCTACCGTCACTGTTT-1	Basophil	Basophil	4.7797127000000001	-0.99434769999999995
D27-LK-W1_TCTACCGTCGACATTG-1	Mk	Mk	4.5106719999999996	5.0236296999999999
D27-LK-W1_TCTACCGTCTTGCAAG-1	Mk	Mk	5.3719305999999998	1.8760446
D27-LK-W1_TCTATACAGAACTCCT-1	Mk	Mk	2.9357793000000001	1.7350553
D27-LK-W1_TCTATACAGACCCGCT-1	Mk	Mk	4.6573567000000002	1.8770070999999999
D27-LK-W1_TCTATACAGATAGGGA-1	MPP	HSPC	0.43310559999999998	1.9115899999999999
D27-LK-W1_TCTATACAGCCGAACA-1	MPP	HSPC	0.81340045000000005	0.2585924
D27-LK-W1_TCTATACAGCGTGTTT-1	Basophil	Basophil	5.1201943999999999	0.57604825000000004
D27-LK-W1_TCTATACCACGACGCT-1	Basophil	Basophil	5.1384645000000004	-1.3595812
D27-LK-W1_TCTATACCATTGAGGG-1	GMP	GMP	0.85289870000000001	-4.0829673
D27-LK-W1_TCTATACTCAGCGCGT-1	MPP	HSPC	1.2810303000000001	-0.082855724000000006
D27-LK-W1_TCTATACTCGTAACCA-1	Mk	Mk	2.6451530000000001	0.11424877999999999
D27-LK-W1_TCTATCAAGATGTAGT-1	MPP	HSPC	2.0546373999999998	0.95706210000000003
D27-LK-W1_TCTATCAAGCGCCTAC-1	Neutrophil	Neutrophil	2.1841515999999999	-4.8897310000000003
D27-LK-W1_TCTATCAAGTGCTACT-1	GMP	GMP	2.4966984000000001	-2.1785827000000002
D27-LK-W1_TCTATCACAAACTCGT-1	MPP	HSPC	-0.66043079999999998	1.2645762
D27-LK-W1_TCTATCACAAGCGCTC-1	Mk	Mk	4.9769076999999999	2.4597573000000001
D27-LK-W1_TCTATCACAATTGCGT-1	Mk	Mk	3.5117850000000002	3.7664551999999998
D27-LK-W1_TCTATCACAGTCGGAA-1	GMP	GMP	1.9990372999999999	-0.98044229999999999
D27-LK-W1_TCTATCAGTGAGAACC-1	MPP	HSPC	3.6451685	1.7668018000000001
D27-LK-W1_TCTATCATCAAGCCCG-1	Basophil	Basophil	5.4010705999999997	-0.63849442999999995
D27-LK-W1_TCTATCATCAGCTCTC-1	Mk	Mk	3.8412489999999999	2.3120569999999998
D27-LK-W1_TCTATCATCGACCACG-1	MPP	HSPC	1.1711384	-1.0008010000000001
D27-LK-W1_TCTATCATCTCACTCG-1	Mk	Mk	4.4221599999999999	1.863629
D27-LK-W1_TCTCACGAGTCGGCCT-1	HSC	HSPC	-2.1890428000000002	0.51834069999999999
D27-LK-W1_TCTCACGGTAGTCGTT-1	Mk	Mk	3.0421792999999999	1.4400914
D27-LK-W1_TCTCACGGTCAAGCCC-1	MPP	HSPC	0.79504096999999996	0.7588821
D27-LK-W1_TCTCACGTCCATGAGT-1	GMP	GMP	0.52013123000000006	-3.7122535999999999
D27-LK-W1_TCTCACGTCTCGAGTA-1	Mk	Mk	1.3490530999999999	0.31778443000000001
D27-LK-W1_TCTCAGCAGGTAATCA-1	GMP	GMP	0.65933750000000002	-1.5424359000000001
D27-LK-W1_TCTCAGCCAGCAGAAC-1	Mk	Mk	3.2188349000000001	3.3252305999999998
D27-LK-W1_TCTCAGCCAGGTATGG-1	Ery	Ery	6.3871026000000004	1.2339727
D27-LK-W1_TCTCAGCCAGTAGTGG-1	Ery	Ery	6.4070697000000001	1.2719463
D27-LK-W1_TCTCAGCGTCACCACG-1	MPP	HSPC	1.5827081999999999	1.5836196
D27-LK-W1_TCTCAGCGTGGAAGTC-1	Neutrophil	Neutrophil	2.5371988000000001	-5.1547359999999998
D27-LK-W1_TCTCAGCGTGGCAACA-1	Neutrophil	Neutrophil	3.2980651999999999	-5.2148003999999997
D27-LK-W1_TCTCAGCGTTGACTGT-1	MPP	HSPC	1.6048061	1.5422549999999999
D27-LK-W1_TCTCAGCTCCTCTCTT-1	Basophil	Basophil	4.5485715999999998	0.45118204000000001
D27-LK-W1_TCTCAGCTCTGGCCAG-1	Basophil	Basophil	3.6449582999999999	-1.1345965
D27-LK-W1_TCTCAGCTCTTCGGTC-1	Ery	Ery	6.0033950000000003	0.89338963999999998
D27-LK-W1_TCTCCGAAGAAACCCG-1	Neutrophil	Neutrophil	2.5825285999999998	-5.0072429999999999
D27-LK-W1_TCTCCGAAGAAGGATG-1	Ery	Ery	6.5209593999999997	1.3942753999999999
D27-LK-W1_TCTCCGAAGCTGGCTC-1	Mk	Mk	4.7317552999999997	2.2496545000000001
D27-LK-W1_TCTCCGACACAATGCT-1	Monocyte	Monocyte	0.93344026999999996	-5.2754463999999999
D27-LK-W1_TCTCCGACACTGCGAC-1	HSC	HSPC	-2.3788230000000001	3.2530222000000002
D27-LK-W1_TCTCCGACAGAGGAAA-1	MPP	HSPC	0.37960403999999998	2.9068204999999998
D27-LK-W1_TCTCCGACAGGGAGAG-1	Ery	Ery	6.6921540000000004	1.5640404999999999
D27-LK-W1_TCTCCGAGTACTCGAT-1	GMP	GMP	1.4373412000000001	-4.2152567000000003
D27-LK-W1_TCTCCGAGTCTCGGAC-1	Basophil	Basophil	6.3802976999999998	-0.87569600000000003
D27-LK-W1_TCTCCGAGTTAGGCCC-1	GMP	GMP	-0.44152354999999999	-3.7195985
D27-LK-W1_TCTCCGAGTTGCATGT-1	GMP	GMP	0.97301172999999996	-3.0577554999999998
D27-LK-W1_TCTCCGAGTTGCCGAC-1	Mk	Mk	5.3620599999999996	3.3740025
D27-LK-W1_TCTCCGATCACCCATC-1	Monocyte	Monocyte	0.52875583999999998	-6.2477016000000001
D27-LK-W1_TCTCCGATCCCAAGTA-1	GMP	GMP	3.6879957000000001	-1.3082616
D27-LK-W1_TCTCCGATCCGTACGG-1	Basophil	Basophil	5.8699073999999998	-1.997376
D27-LK-W1_TCTCCGATCTACGGGC-1	Monocyte	Monocyte	0.45518135999999998	-6.2770967000000004
D27-LK-W1_TCTCCGATCTCCATAT-1	GMP	GMP	1.8665967000000001	-0.15820782
D27-LK-W1_TCTCTGGAGACTGAGC-1	Ery	Ery	6.3258729999999996	1.2428920000000001
D27-LK-W1_TCTCTGGAGACTTGTC-1	Ery	Ery	6.4529104000000004	1.3129662
D27-LK-W1_TCTCTGGAGATAACAC-1	MPP	HSPC	-0.53626169999999995	2.0315547
D27-LK-W1_TCTCTGGAGCTTAGTC-1	Mk	Mk	4.3223542999999998	2.2541107999999999
D27-LK-W1_TCTCTGGAGGTAGGCT-1	GMP	GMP	1.4433568999999999	-3.1681488
D27-LK-W1_TCTCTGGAGGTCGCCT-1	MPP	HSPC	0.96703594999999998	0.70607704000000004
D27-LK-W1_TCTCTGGAGTCTGCAT-1	HSC	HSPC	-1.6271542000000001	-0.43495594999999998
D27-LK-W1_TCTCTGGCAGCTTTCC-1	GMP	GMP	1.1093538999999999	-1.8625119999999999
D27-LK-W1_TCTCTGGGTATCGTTG-1	GMP	GMP	1.5939566000000001	-4.4139780000000002
D27-LK-W1_TCTCTGGGTGTTCGTA-1	Mk	Mk	5.0053190000000001	2.5156502999999999
D27-LK-W1_TCTCTGGTCCTTATGT-1	Monocyte	Monocyte	0.46945112999999999	-6.8572740000000003
D27-LK-W1_TCTGCCAAGACCTCAT-1	Basophil	Basophil	4.6929584000000002	-0.24121134
D27-LK-W1_TCTGCCAAGTCACTGT-1	Basophil	Basophil	5.3196120000000002	-0.17025639000000001
D27-LK-W1_TCTGCCACAAGATCCT-1	Monocyte	Monocyte	-0.077028399999999997	-6.5476026999999997
D27-LK-W1_TCTGCCACACGCCAGT-1	MPP	HSPC	-0.76707053000000003	-2.0756698
D27-LK-W1_TCTGCCAGTAACGCGA-1	MPP	HSPC	-1.5250345000000001	1.0627735
D27-LK-W1_TCTGCCAGTAAGGTCG-1	Neutrophil	Neutrophil	2.6727566999999999	-5.5049457999999998
D27-LK-W1_TCTGCCAGTGCAAGAC-1	Mk	Mk	3.2246160000000001	0.97338860000000005
D27-LK-W1_TCTGCCAGTGGGCTCT-1	Mk	Mk	2.5194255999999999	1.4418291000000001
D27-LK-W1_TCTGGCTAGCACTCAT-1	Neutrophil	Neutrophil	2.7663950000000002	-5.4225215999999996
D27-LK-W1_TCTGGCTAGGAGCAAA-1	GMP	GMP	2.3102464999999999	-3.1756828000000001
D27-LK-W1_TCTGGCTAGGATACGC-1	Mk	Mk	3.4922222999999999	3.7439330000000002
D27-LK-W1_TCTGGCTAGGCAGGTT-1	Monocyte	Monocyte	-0.77591144999999995	-5.973109
D27-LK-W1_TCTGGCTCATCGTTCC-1	MPP	HSPC	-1.3836831000000001	1.1992543
D27-LK-W1_TCTGGCTGTCGCAGTC-1	HSC	HSPC	1.0101054	-2.9316447000000001
D27-LK-W1_TCTGGCTTCCATTGCC-1	GMP	GMP	1.5948359000000001	-4.415978
D27-LK-W1_TCTGGCTTCCTGATAG-1	MPP	HSPC	1.6076528000000001	0.26435166999999998
D27-LK-W1_TCTGTCGGTGAATGAT-1	Monocyte	Monocyte	-0.29908812000000001	-5.4007699999999996
D27-LK-W1_TCTGTCGGTGCCGGTT-1	Basophil	Basophil	6.2039119999999999	-1.7201777
D27-LK-W1_TCTGTCGGTTCCGCGA-1	MPP	HSPC	1.5606248	-1.5437194000000001
D27-LK-W1_TCTGTCGGTTCGTAAC-1	Basophil	Basophil	4.7708116	-1.0989488000000001
D27-LK-W1_TCTGTCGTCACCTTGC-1	Mk	Mk	4.9830389999999998	2.5195880000000002
D27-LK-W1_TCTGTCGTCCATCACC-1	MPP	HSPC	1.3016981000000001	1.2803434
D27-LK-W1_TCTGTCGTCGACACTA-1	Mk	Mk	1.8197916999999999	0.39626711999999997
D27-LK-W1_TCTTAGTCAAGCTGTT-1	GMP	GMP	0.042098037999999997	-2.9745940000000002
D27-LK-W1_TCTTAGTCACTCCGGA-1	Mk	Mk	4.1332426	4.6075460000000001
D27-LK-W1_TCTTAGTCATATTCGG-1	HSC	HSPC	-2.4131233999999999	0.42225388000000003
D27-LK-W1_TCTTAGTGTAACAAGT-1	GMP	GMP	3.8608677	-0.91800904000000005
D27-LK-W1_TCTTAGTGTTGAAGTA-1	MPP	HSPC	1.0460558	1.3811013999999999
D27-LK-W1_TCTTAGTTCAGATTGC-1	Monocyte	Monocyte	0.51822820000000003	-6.8201003
D27-LK-W1_TCTTAGTTCGCTTAAG-1	Mk	Mk	3.7203013999999999	3.8167574000000002
D27-LK-W1_TCTTAGTTCTGAGCAT-1	Mk	Mk	4.2992840000000001	0.92543710000000001
D27-LK-W1_TCTTAGTTCTGGTGCG-1	GMP	GMP	1.7240314000000001	-2.1112772999999998
D27-LK-W1_TCTTAGTTCTTACTGT-1	MPP	HSPC	0.91328710000000002	0.81501460000000003
D27-LK-W1_TCTTCCTAGACTCGAG-1	MPP	HSPC	1.7680024000000001	0.63126110000000002
D27-LK-W1_TCTTCCTAGCGTGAAC-1	Mk	Mk	4.1687219999999998	0.47401082999999999
D27-LK-W1_TCTTCCTCAGAATGTA-1	Basophil	Basophil	6.0410357000000001	-0.49678070000000002
D27-LK-W1_TCTTCCTCATCCAACA-1	Basophil	Basophil	4.3700390000000002	-0.51390683999999998
D27-LK-W1_TCTTCCTGTCGTACAT-1	MPP	HSPC	-0.73474229999999996	0.77498690000000003
D27-LK-W1_TCTTCCTGTCTGATCA-1	HSC	HSPC	-0.11104841	-0.033934302999999999
D27-LK-W1_TCTTCCTGTGAACCGA-1	GMP	GMP	2.3808837	-0.87850569999999994
D27-LK-W1_TCTTCCTTCCGTGTCT-1	Basophil	Basophil	4.0587059999999999	-0.024196065999999999
D27-LK-W1_TCTTCCTTCGAACCAT-1	Mk	Mk	5.3594417999999999	4.5479216999999998
D27-LK-W1_TCTTGCGAGCGCCTTG-1	Mk	Mk	3.6959076	3.8051249999999999
D27-LK-W1_TCTTGCGAGTGAGTTA-1	MPP	HSPC	1.4465241	1.2625141
D27-LK-W1_TCTTGCGAGTGCTACT-1	Ery	Ery	6.742972	1.5387788
D27-LK-W1_TCTTGCGAGTGTAGTA-1	Neutrophil	Neutrophil	2.7780200000000002	-6.3271575000000002
D27-LK-W1_TCTTGCGCAATGTGGG-1	Ery	Ery	6.8373146	1.6487314
D27-LK-W1_TCTTGCGCACGTATAC-1	GMP	GMP	1.5314449999999999	-3.1865768000000001
D27-LK-W1_TCTTGCGCATACCAGT-1	Mk	Mk	4.6564699999999997	2.0137095
D27-LK-W1_TCTTGCGGTCAATCTG-1	MPP	HSPC	2.5626009000000001	-1.1354474000000001
D27-LK-W1_TCTTGCGGTCCCTGTT-1	Mk	Mk	2.6152074000000001	1.5002525
D27-LK-W1_TCTTGCGGTGGCTTAT-1	MPP	HSPC	1.1381905999999999	1.0672127
D27-LK-W1_TCTTGCGTCAGTGGGA-1	Mk	Mk	3.9420920000000002	1.5931648
D27-LK-W1_TCTTTGAAGATGAAGG-1	Mk	Mk	4.383013	4.1710105000000004
D27-LK-W1_TCTTTGAAGATGCTGG-1	GMP	GMP	2.0905895000000001	-4.0210030000000003
D27-LK-W1_TCTTTGAAGCAGAAAG-1	Mk	Mk	4.1546154	4.126309
D27-LK-W1_TCTTTGAAGGTACAGC-1	Mk	Mk	3.5474584	1.0596387
D27-LK-W1_TCTTTGAAGGTGCCTC-1	Basophil	Basophil	5.7462387000000001	-2.0019684
D27-LK-W1_TCTTTGAAGTTTCAGC-1	GMP	GMP	-0.79152239999999996	-2.3860562000000001
D27-LK-W1_TCTTTGACAATCTAGC-1	HSC	HSPC	-1.4913886999999999	-1.4263933
D27-LK-W1_TCTTTGACATACAGCT-1	MPP	HSPC	-0.1618243	0.96124195999999995
D27-LK-W1_TCTTTGACATAGACTC-1	Mk	Mk	4.9178376000000004	2.3101256000000001
D27-LK-W1_TCTTTGAGTATGGTTC-1	MPP	HSPC	1.7052729	0.47709894000000003
D27-LK-W1_TCTTTGAGTTGGGAAC-1	Basophil	Basophil	3.0982322999999998	0.35609780000000002
D27-LK-W1_TCTTTGATCCACGTGG-1	Mk	Mk	4.3146170000000001	0.38176854999999998
D27-LK-W1_TCTTTGATCGAGCTGC-1	MPP	HSPC	-0.90041780000000005	-1.0792060999999999
D27-LK-W1_TGAACGTAGATTGAGT-1	GMP	GMP	2.1780056999999999	-2.0429140000000001
D27-LK-W1_TGAACGTAGTCTAGCT-1	GMP	GMP	1.0775391000000001	-2.8169900000000001
D27-LK-W1_TGAACGTCAATACGCT-1	Mk	Mk	3.6417294	4.6541490000000003
D27-LK-W1_TGAACGTCAGCACACC-1	Mk	Mk	3.9807222000000002	1.6127635
D27-LK-W1_TGAACGTGTGTACATC-1	Ery	Ery	6.4303565000000003	1.705233
D27-LK-W1_TGAACGTTCTCGGGAC-1	Mk	Mk	2.1406893999999999	1.2257715
D27-LK-W1_TGAATCGAGAAGAACG-1	Neutrophil	Neutrophil	2.3150222	-5.5261735999999999
D27-LK-W1_TGAATCGAGCGCCTAC-1	GMP	GMP	2.5819230000000002	-2.8142705000000001
D27-LK-W1_TGAATCGAGTTCGGTT-1	Mk	Mk	2.9252286000000001	2.5308544999999998
D27-LK-W1_TGAATCGCACCCTTAC-1	Mk	Mk	4.5361560000000001	1.8943927
D27-LK-W1_TGAATCGCACCGGTCA-1	Mk	Mk	4.1342809999999997	4.3081035999999999
D27-LK-W1_TGAATCGCACCTCGTT-1	Mk	Mk	4.5648875000000002	5.0801080000000001
D27-LK-W1_TGAATCGCAGAGATGC-1	MPP	HSPC	1.9909589999999999	0.29653463000000002
D27-LK-W1_TGAATCGCAGGCGTTC-1	Ery	Ery	5.9372590000000001	1.5631937
D27-LK-W1_TGAATCGCAGTCGTTA-1	Mk	Mk	3.7588780000000002	2.2769910000000002
D27-LK-W1_TGAATCGGTACTGGGA-1	GMP	GMP	2.2452839999999998	-4.0513287
D27-LK-W1_TGAATCGGTGGGTATG-1	Mk	Mk	5.2396039999999999	2.9664291999999999
D27-LK-W1_TGAATCGTCGTGCATA-1	Neutrophil	Neutrophil	2.6864824	-4.353707
D27-LK-W1_TGAATGCAGGCCCACT-1	GMP	GMP	2.0769858000000001	-1.2586056999999999
D27-LK-W1_TGAATGCAGGGTCTTT-1	Neutrophil	Neutrophil	2.3308515999999999	-5.6686405999999998
D27-LK-W1_TGAATGCAGTACCATC-1	HSC	HSPC	1.0663996	-1.0741767
D27-LK-W1_TGAATGCCAGAGGAAA-1	Mk	Mk	3.4137762	2.4707696000000001
D27-LK-W1_TGAATGCCAGCAGTAG-1	MPP	HSPC	0.4484032	2.1034945999999999
D27-LK-W1_TGAATGCCAGCTATAC-1	GMP	GMP	0.84560215000000005	-4.4759200000000003
D27-LK-W1_TGAATGCGTATCGGTT-1	GMP	GMP	2.824074	-2.5783710000000002
D27-LK-W1_TGAATGCGTCATAAAG-1	MPP	HSPC	0.19087528000000001	1.6602463000000001
D27-LK-W1_TGAATGCGTGGAGGTT-1	MPP	HSPC	0.59800799999999998	1.4440497999999999
D27-LK-W1_TGAATGCTCCGTTGGG-1	GMP	GMP	1.5688267	-3.6451305999999999
D27-LK-W1_TGACAGTAGGTTCCAT-1	Monocyte	Monocyte	0.16981481000000001	-6.6132835999999999
D27-LK-W1_TGACAGTCATAGCACT-1	GMP	GMP	1.6752387	-3.5631349999999999
D27-LK-W1_TGACAGTGTCCTCCAT-1	GMP	GMP	0.72913300000000003	-3.9044158000000002
D27-LK-W1_TGACAGTGTTGGTAGG-1	HSC	HSPC	-1.6873323	1.1269178
D27-LK-W1_TGACAGTGTTGTGCCG-1	MPP	HSPC	1.484254	0.70714410000000005
D27-LK-W1_TGACAGTTCCATCCGT-1	HSC	HSPC	-0.097416050000000004	-0.33427372999999999
D27-LK-W1_TGACCCTAGAAGCGGG-1	HSC	HSPC	-2.6045208	3.8738635000000001
D27-LK-W1_TGACCCTAGCGCACAA-1	MPP	HSPC	-0.47755407999999999	1.0303544
D27-LK-W1_TGACCCTCAATACGAA-1	Mk	Mk	4.6623510000000001	1.9873860000000001
D27-LK-W1_TGACCCTGTACTGTTG-1	Basophil	Basophil	5.3685989999999997	-0.94521785000000003
D27-LK-W1_TGACCCTGTCCGATCG-1	Basophil	Basophil	4.5668635000000002	0.1778324
D27-LK-W1_TGACCCTGTGTCTTGA-1	Basophil	Basophil	6.1441020000000002	-0.89204954999999997
D27-LK-W1_TGACCCTTCAAGTTGC-1	GMP	GMP	1.5982574000000001	-2.6662107000000002
D27-LK-W1_TGACCCTTCACCATCC-1	Mk	Mk	5.1311774000000003	3.2617327999999999
D27-LK-W1_TGACGCGAGGACGGAG-1	GMP	GMP	2.6185968000000002	-1.7524731
D27-LK-W1_TGACGCGAGGCAGCTA-1	Mk	Mk	3.5336354000000001	0.59990569999999999
D27-LK-W1_TGACGCGCACCTATCC-1	Basophil	Basophil	6.6162599999999996	-0.84554063999999995
D27-LK-W1_TGACGCGCAGAACTAA-1	Basophil	Basophil	5.1048739999999997	-1.2421009999999999
D27-LK-W1_TGACGCGCATCGAAGG-1	Mk	Mk	3.8372834	1.4000071000000001
D27-LK-W1_TGACGCGGTAACGTTC-1	GMP	GMP	0.96498543000000003	-3.2193562999999998
D27-LK-W1_TGACGCGGTACAGAGC-1	MPP	HSPC	0.81939273999999995	0.76419943999999995
D27-LK-W1_TGACGCGGTAGGCTGA-1	Ery	Ery	6.397354	1.2406986
D27-LK-W1_TGACGCGGTCATCTAG-1	GMP	GMP	2.9793211999999998	-1.4487778
D27-LK-W1_TGACGCGGTTATGTCG-1	GMP	GMP	2.7276742	-2.2540257000000001
D27-LK-W1_TGACGCGGTTATGTGC-1	MPP	HSPC	-1.5847791	1.808862
D27-LK-W1_TGACGCGGTTGTTGCA-1	Mk	Mk	4.2475962999999997	4.9167237000000004
D27-LK-W1_TGACGCGGTTTCAGAC-1	Mk	Mk	5.3212460000000004	1.0354015999999999
D27-LK-W1_TGACTCCGTGTCCATA-1	Monocyte	Monocyte	-0.12710418000000001	-8.0813649999999999
D27-LK-W1_TGACTCCTCAGACATC-1	MPP	HSPC	-0.11625803	-1.5457894000000001
D27-LK-W1_TGACTCCTCCCTCATG-1	GMP	GMP	2.2593144999999999	-1.7898934
D27-LK-W1_TGACTCCTCGAACGCC-1	MPP	HSPC	-1.0757833999999999	-1.5806632
D27-LK-W1_TGACTCCTCTCATAGG-1	MPP	HSPC	-0.80712174999999997	2.5261019999999998
D27-LK-W1_TGACTCCTCTGAGAAA-1	GMP	GMP	2.6231431999999999	-1.6038984999999999
D27-LK-W1_TGACTCCTCTGATTCT-1	Basophil	Basophil	5.0990149999999996	1.1061593999999999
D27-LK-W1_TGAGACTAGACGTCCC-1	Mk	Mk	3.2723230000000001	0.99923503000000002
D27-LK-W1_TGAGACTAGGCTCTAT-1	Neutrophil	Neutrophil	1.3546848	-6.5353136000000003
D27-LK-W1_TGAGACTAGTCCGCCA-1	Mk	Mk	2.7804989999999998	1.5987184000000001
D27-LK-W1_TGAGACTCAAGACTGG-1	Basophil	Basophil	5.1046480000000001	-0.10562835
D27-LK-W1_TGAGACTCAGGTTTAC-1	MPP	HSPC	0.20192278999999999	0.39148384000000003
D27-LK-W1_TGAGACTCATCGCTCT-1	HSC	HSPC	-1.0861071	2.4853171999999999
D27-LK-W1_TGAGACTGTAACCAGG-1	Mk	Mk	2.8234916000000001	1.1859531000000001
D27-LK-W1_TGAGACTGTCAGGTAG-1	Basophil	Basophil	4.2977204000000002	0.20640959
D27-LK-W1_TGAGACTTCAAGAGTA-1	MPP	HSPC	-1.3985337	0.28938555999999999
D27-LK-W1_TGAGACTTCAGGAACG-1	Neutrophil	Neutrophil	1.7386037000000001	-4.9649340000000004
D27-LK-W1_TGAGACTTCATACAGC-1	MPP	HSPC	0.52072304000000003	1.5073915
D27-LK-W1_TGAGACTTCGGACCAC-1	Basophil	Basophil	4.2939305000000001	1.4736860000000001
D27-LK-W1_TGAGACTTCTTCCAGC-1	Neutrophil	Neutrophil	2.8200223000000002	-6.0141907000000003
D27-LK-W1_TGAGCATAGACATGCG-1	MPP	HSPC	0.34266269999999999	1.2986792
D27-LK-W1_TGAGCATAGGAAGTGA-1	MPP	HSPC	3.3232648	1.8033319000000001
D27-LK-W1_TGAGCATAGTTAACAG-1	Ery	Ery	5.6523219999999998	1.2119234000000001
D27-LK-W1_TGAGCATCAACTGTGT-1	Neutrophil	Neutrophil	2.9207801999999998	-5.736853
D27-LK-W1_TGAGCATCAAGCGAGT-1	Basophil	Basophil	5.4493749999999999	-0.51943209999999995
D27-LK-W1_TGAGCATCACGTGTGC-1	GMP	GMP	3.7034242000000002	-0.75657859999999999
D27-LK-W1_TGAGCATCAGCGTGCT-1	Ery	Ery	6.7969594000000004	1.6090325000000001
D27-LK-W1_TGAGCATCAGTTGCGC-1	Neutrophil	Neutrophil	2.5700622000000002	-4.1810539999999996
D27-LK-W1_TGAGCATTCAAGCCCG-1	Mk	Mk	5.0234220000000001	1.3454356999999999
D27-LK-W1_TGAGCATTCCTTGACC-1	Basophil	Basophil	6.125184	-1.8577895
D27-LK-W1_TGAGCGCCAGAGGCAT-1	Mk	Mk	3.4602222	1.1203136
D27-LK-W1_TGAGCGCCAGGTCCCA-1	Mk	Mk	2.9698229999999999	1.2697271999999999
D27-LK-W1_TGAGCGCTCATTCGGA-1	GMP	GMP	2.5371602000000002	-2.7437773000000001
D27-LK-W1_TGAGCGCTCGTAGAGG-1	GMP	GMP	2.8331922999999999	-2.5153433999999999
D27-LK-W1_TGAGGAGAGGGTCTTT-1	GMP	GMP	2.7390501	-2.6447215000000002
D27-LK-W1_TGAGGAGAGTGCGTCC-1	Basophil	Basophil	4.06501	-0.30005330000000002
D27-LK-W1_TGAGGAGCACAAAGCG-1	Mk	Mk	1.3429739999999999	2.8142252000000001
D27-LK-W1_TGAGGAGCACAAATGA-1	Mk	Mk	5.4034214	3.6444994999999998
D27-LK-W1_TGAGGAGCAGATCCTA-1	GMP	GMP	2.2727713999999999	-3.1243051999999998
D27-LK-W1_TGAGGAGCAGTCAACT-1	Basophil	Basophil	4.4454627000000002	-0.19296156
D27-LK-W1_TGAGGAGCATCGGAAG-1	MPP	HSPC	1.8709586	1.2180295999999999
D27-LK-W1_TGAGGAGGTACGATGG-1	Mk	Mk	2.6274993000000002	0.53586655999999999
D27-LK-W1_TGAGGAGGTTCATCTT-1	Monocyte	Monocyte	0.1404212	-5.7106950000000003
D27-LK-W1_TGAGGAGTCCAATCTT-1	MPP	HSPC	2.0082273000000002	0.11670694500000001
D27-LK-W1_TGAGGAGTCTGCTGAA-1	Monocyte	Monocyte	0.59542830000000002	-6.0608930000000001
D27-LK-W1_TGAGGGAAGATAGCAT-1	GMP	GMP	0.45005509999999999	-2.9653876000000001
D27-LK-W1_TGAGGGAAGCATGATA-1	Neutrophil	Neutrophil	2.5958160000000001	-6.5186440000000001
D27-LK-W1_TGAGGGAAGCGAATGC-1	Mk	Mk	2.2150571000000001	3.6455525999999998
D27-LK-W1_TGAGGGACAGGCTCTG-1	GMP	GMP	2.0425189000000001	-2.9707020000000002
D27-LK-W1_TGAGGGAGTAAGAACT-1	MPP	HSPC	1.8775599999999999	1.3799729999999999
D27-LK-W1_TGAGGGAGTACCGGCT-1	Mk	Mk	4.9405302999999998	3.9737016999999999
D27-LK-W1_TGAGGGAGTCGTCGGT-1	Ery	Ery	6.5328920000000004	1.5942445999999999
D27-LK-W1_TGAGGGAGTGGCAACA-1	Basophil	Basophil	3.8802004000000001	-0.44586152000000001
D27-LK-W1_TGAGGGATCACACCCT-1	Mk	Mk	5.2301073000000002	3.215608
D27-LK-W1_TGAGGGATCCTGCCAT-1	Mk	Mk	4.4167494999999999	1.5348851999999999
D27-LK-W1_TGAGGGATCGCACGGT-1	Mk	Mk	5.5022390000000003	4.1844520000000003
D27-LK-W1_TGAGGGATCGGTATGT-1	Mk	Mk	2.5899546	1.77878
D27-LK-W1_TGAGGTTAGCGATCGA-1	Mk	Mk	2.3163075000000002	2.7338049999999998
D27-LK-W1_TGAGGTTAGCTCCATA-1	HSC	HSPC	-1.6390937999999999	-1.0302745
D27-LK-W1_TGAGGTTCAATCACGT-1	GMP	GMP	1.8163239	-2.9214446999999999
D27-LK-W1_TGAGGTTCACACGGAA-1	MPP	HSPC	0.35778270000000001	-1.6750430000000001
D27-LK-W1_TGAGGTTCAGAGCGTA-1	MPP	HSPC	1.955152	1.4050982999999999
D27-LK-W1_TGAGGTTGTACGTACT-1	Mk	Mk	3.2231573999999998	3.1873217
D27-LK-W1_TGAGGTTGTCGCAACC-1	Ery	Ery	6.1129885000000002	1.3157951999999999
D27-LK-W1_TGAGGTTTCGCTAATG-1	MPP	HSPC	0.17418568000000001	2.2467964
D27-LK-W1_TGAGGTTTCGTCAACA-1	Mk	Mk	4.5476700000000001	1.5946189
D27-LK-W1_TGAGTCAAGATTAGCA-1	HSC	HSPC	-1.7427994	0.93912850000000003
D27-LK-W1_TGAGTCACAACACAGG-1	GMP	GMP	2.6631499999999999	-3.4848303999999999
D27-LK-W1_TGAGTCACACCCGTAG-1	GMP	GMP	1.0567492999999999	-4.8074779999999997
D27-LK-W1_TGAGTCAGTAGTCTTG-1	Mk	Mk	5.2033277	3.4424665000000001
D27-LK-W1_TGAGTCAGTCTCTCTG-1	Mk	Mk	4.8647989999999997	1.4732094
D27-LK-W1_TGAGTCAGTTGCCTAA-1	Ery	Ery	6.8738694000000002	1.6197588000000001
D27-LK-W1_TGAGTCAGTTGCTGAT-1	Neutrophil	Neutrophil	2.3180687	-4.5406680000000001
D27-LK-W1_TGAGTCATCACCTGTC-1	Basophil	Basophil	5.0571580000000003	0.84611740000000002
D27-LK-W1_TGAGTCATCCCTGTTG-1	Mk	Mk	3.3154929000000002	3.9766623999999999
D27-LK-W1_TGATCAGAGCCTGACC-1	Neutrophil	Neutrophil	1.7894114999999999	-5.1352399999999996
D27-LK-W1_TGATCAGAGGAAGAAC-1	MPP	HSPC	1.0096031000000001	0.70940210000000004
D27-LK-W1_TGATCAGAGTATGATG-1	Basophil	Basophil	3.8806745999999999	-0.31540230000000002
D27-LK-W1_TGATCAGCAAGACGGT-1	Basophil	Basophil	4.2846529999999996	-0.14185128999999999
D27-LK-W1_TGATCAGCACTCCTTG-1	GMP	GMP	2.4313052000000002	-2.0391655000000002
D27-LK-W1_TGATCAGTCAGTGGGA-1	MPP	HSPC	1.7429657000000001	1.5936306
D27-LK-W1_TGATCAGTCATCGCTC-1	Basophil	Basophil	4.56175	-0.28301262999999999
D27-LK-W1_TGATCAGTCGAGAGAC-1	Neutrophil	Neutrophil	1.6931974999999999	-6.1965750000000002
D27-LK-W1_TGATCTTAGCAAGGAA-1	MPP	HSPC	0.42605838000000001	2.1315951000000002
D27-LK-W1_TGATCTTCAAATGCGG-1	Mk	Mk	-0.1324882	4.4771323000000001
D27-LK-W1_TGATCTTCACGTACTA-1	MPP	HSPC	1.1225951999999999	1.2765473000000001
D27-LK-W1_TGATCTTCAGTCGGTC-1	MPP	HSPC	0.93352239999999997	1.0105932
D27-LK-W1_TGATCTTGTCGGTACC-1	GMP	GMP	1.8352282	-3.4850067999999998
D27-LK-W1_TGATCTTGTGAATGTA-1	MPP	HSPC	1.9836221999999999	1.1388354000000001
D27-LK-W1_TGATCTTGTGACAGGT-1	MPP	HSPC	1.2870708	-0.29430315000000001
D27-LK-W1_TGATCTTTCAAGAGTA-1	Mk	Mk	1.5396911	0.92850010000000005
D27-LK-W1_TGATCTTTCCAAAGGG-1	Mk	Mk	3.8508564999999999	3.6218914999999998
D27-LK-W1_TGATCTTTCGACTCCT-1	HSC	HSPC	-1.8997613	0.30862665
D27-LK-W1_TGATCTTTCGCCGATG-1	Monocyte	Monocyte	-0.74799453999999999	-5.6962175000000004
D27-LK-W1_TGATCTTTCGGCACTG-1	Mk	Mk	4.0011744	1.918093
D27-LK-W1_TGATCTTTCGTAGAGG-1	Basophil	Basophil	6.5122390000000001	-0.91787920000000001
D27-LK-W1_TGATCTTTCTCAGTCC-1	HSC	HSPC	-0.69447029999999998	-0.53767920000000002
D27-LK-W1_TGATGCACAAAGGCGT-1	Mk	Mk	2.0997129999999999	1.3799026000000001
D27-LK-W1_TGATGCAGTAAGGCTG-1	GMP	GMP	1.3691245000000001	-2.1527457000000001
D27-LK-W1_TGATGCAGTACAGCGA-1	GMP	GMP	2.6960788	-0.31533843
D27-LK-W1_TGATGCAGTTTCGACA-1	GMP	GMP	2.2625839999999999	-2.7570515000000002
D27-LK-W1_TGATGCATCATATGGC-1	Mk	Mk	4.4195919999999997	2.8847086000000002
D27-LK-W1_TGATGCATCATTGTTC-1	GMP	GMP	1.7695069999999999	-3.3650305
D27-LK-W1_TGATGCATCTCGTCAC-1	Mk	Mk	4.3794510000000004	4.8870969999999998
D27-LK-W1_TGATGGTAGAAGTCAT-1	Mk	Mk	2.5515303999999999	2.6970057000000001
D27-LK-W1_TGATGGTAGCTAAATG-1	Mk	Mk	5.1236224000000004	2.6362041999999999
D27-LK-W1_TGATGGTAGGCTCCCA-1	Monocyte	Monocyte	0.90674279999999996	-4.8433904999999999
D27-LK-W1_TGATGGTCAATCTGCA-1	GMP	GMP	-0.23914714000000001	-3.8191917000000002
D27-LK-W1_TGATGGTTCGCTAGCG-1	GMP	GMP	3.0384001999999999	-0.88835394000000001
D27-LK-W1_TGATGGTTCTTAATCC-1	Basophil	Basophil	4.4559040000000003	-0.56739859999999998
D27-LK-W1_TGATGGTTCTTCTAAC-1	Mk	Mk	2.4311029999999998	4.021579
D27-LK-W1_TGATTCTAGCAAGCCA-1	Mk	Mk	3.9146538	1.8248260999999999
D27-LK-W1_TGATTCTAGGAGAATG-1	MPP	HSPC	0.87124900000000005	1.7377396000000001
D27-LK-W1_TGATTCTCAAGATCCT-1	MPP	HSPC	0.31670665999999997	-0.85338484999999997
D27-LK-W1_TGATTCTGTATCTTCT-1	Mk	Mk	4.1860856999999996	1.4313666
D27-LK-W1_TGATTCTGTCTTCCGT-1	Mk	Mk	4.5599885000000002	5.3159738000000001
D27-LK-W1_TGATTCTGTGCGGTAA-1	Basophil	Basophil	4.3528365999999998	-0.67866426999999996
D27-LK-W1_TGATTCTGTTATCCAG-1	Basophil	Basophil	5.5012619999999997	-1.8916309
D27-LK-W1_TGATTCTTCCAAGCTA-1	Mk	Mk	3.4629756999999999	1.5517751
D27-LK-W1_TGATTTCAGTGTTGTC-1	GMP	GMP	0.38030845000000002	-3.3338404000000001
D27-LK-W1_TGATTTCCAACGGTAG-1	GMP	GMP	1.0772778000000001	-3.5692529999999998
D27-LK-W1_TGATTTCCAAGCAATA-1	Ery	Ery	6.5705904999999998	1.5008277999999999
D27-LK-W1_TGATTTCCACCATAAC-1	Basophil	Basophil	5.5639495999999999	-0.45088689999999998
D27-LK-W1_TGATTTCCACTCAGAT-1	Mk	Mk	5.3623500000000002	0.78576994
D27-LK-W1_TGATTTCCATCACCAA-1	GMP	GMP	2.8815110000000002	-1.8575115
D27-LK-W1_TGATTTCCATTGAAGA-1	Mk	Mk	4.5022697000000003	3.0120423000000001
D27-LK-W1_TGATTTCGTATCCCAA-1	Neutrophil	Neutrophil	2.6081164000000001	-7.155481
D27-LK-W1_TGATTTCGTCACTCTC-1	MPP	HSPC	-1.8821417	-2.6835947
D27-LK-W1_TGATTTCGTCAGGCAA-1	Monocyte	Monocyte	-0.94041836000000001	-6.5544653000000004
D27-LK-W1_TGATTTCGTCGAACAG-1	MPP	HSPC	1.9927136000000001	0.041307284999999999
D27-LK-W1_TGATTTCGTCTGCATA-1	Mk	Mk	4.4189686999999997	0.10016015
D27-LK-W1_TGATTTCGTGTAAATG-1	GMP	GMP	1.6394162000000001	-1.8523611
D27-LK-W1_TGATTTCGTTGTGGCC-1	Mk	Mk	4.4585920000000003	2.5956950000000001
D27-LK-W1_TGCACGGAGCGTTAGG-1	Neutrophil	Neutrophil	2.2877836	-6.4887075000000003
D27-LK-W1_TGCACGGCAATCAGCT-1	Mk	Mk	3.8875441999999998	3.9241092000000002
D27-LK-W1_TGCACGGCATTCAGGT-1	Basophil	Basophil	5.3789825000000002	-1.5588344000000001
D27-LK-W1_TGCACGGGTAATGCGG-1	Mk	Mk	4.4558286999999996	3.1958027000000002
D27-LK-W1_TGCACGGGTGATGTAA-1	Mk	Mk	6.1594825000000002	1.3590935
D27-LK-W1_TGCACGGGTTGGGATG-1	Mk	Mk	5.3638997000000002	1.5747684
D27-LK-W1_TGCACGGTCATTTACC-1	Ery	Ery	5.6106132999999998	1.2136150000000001
D27-LK-W1_TGCACGGTCCACTTCG-1	Neutrophil	Neutrophil	2.5710492	-7.2276416000000001
D27-LK-W1_TGCACGGTCGTGCAGC-1	MPP	HSPC	-0.31089902000000003	-0.9861202
D27-LK-W1_TGCAGATAGGCCTTGC-1	GMP	GMP	2.1217980000000001	-2.9164916999999999
D27-LK-W1_TGCAGATCAATTTCCT-1	Mk	Mk	3.5768792999999999	3.7286077
D27-LK-W1_TGCAGATCACGACTAT-1	GMP	GMP	2.2481282	0.14677572
D27-LK-W1_TGCAGATCATCCGTTC-1	Neutrophil	Neutrophil	2.7435659999999999	-6.4474644999999997
D27-LK-W1_TGCAGATGTAGTGGCA-1	GMP	GMP	1.9413787	-2.9831639999999999
D27-LK-W1_TGCAGATGTGCCCGTA-1	MPP	HSPC	-0.69079290000000004	-1.4582027
D27-LK-W1_TGCAGATGTTACCCTC-1	Basophil	Basophil	4.777101	0.28700989999999998
D27-LK-W1_TGCAGATGTTCTTCAT-1	MPP	HSPC	-1.0901045	-2.6267117999999998
D27-LK-W1_TGCAGATTCACTGTCC-1	Mk	Mk	4.4791129999999999	1.6417025000000001
D27-LK-W1_TGCAGATTCCCTCTAG-1	MPP	HSPC	2.5445118	-1.4588137999999999
D27-LK-W1_TGCAGATTCGTCGACG-1	Basophil	Basophil	6.3137654999999997	-2.1261717999999998
D27-LK-W1_TGCAGATTCTGATTCT-1	Monocyte	Monocyte	-1.8356174000000001	-7.3673095999999996
D27-LK-W1_TGCAGATTCTGGTTGA-1	MPP	HSPC	-0.20570058999999999	0.32366626999999998
D27-LK-W1_TGCAGATTCTTGGATG-1	Basophil	Basophil	5.124663	-1.5686629000000001
D27-LK-W1_TGCAGGCAGTGCACAG-1	Mk	Mk	4.8960220000000003	2.8879663999999998
D27-LK-W1_TGCAGGCGTGGCTAGA-1	Mk	Mk	4.5405850000000001	4.9059587000000002
D27-LK-W1_TGCAGGCGTTGAGTCT-1	Monocyte	Monocyte	1.6552199000000001	-4.7571263000000004
D27-LK-W1_TGCAGGCGTTGCAAGG-1	Mk	Mk	4.188599	3.7174508999999998
D27-LK-W1_TGCAGTAAGATGTAGT-1	Mk	Mk	3.9155357	2.7191215
D27-LK-W1_TGCAGTAAGCTCTATG-1	MPP	HSPC	-0.26870983999999998	-0.052017026000000001
D27-LK-W1_TGCAGTAAGCTGACTT-1	Neutrophil	Neutrophil	1.9928486000000001	-5.6964360000000003
D27-LK-W1_TGCAGTAAGGCTGTAG-1	MPP	HSPC	1.6646053999999999	1.4621621
D27-LK-W1_TGCAGTAAGGTGCTGA-1	Mk	Mk	5.4934874000000002	4.1432466999999997
D27-LK-W1_TGCAGTACAAAGGGCT-1	Mk	Mk	4.3997507000000002	1.7764753
D27-LK-W1_TGCAGTACACCAAAGG-1	GMP	GMP	1.6285725	-0.69030270000000005
D27-LK-W1_TGCAGTACACCTGCAG-1	Neutrophil	Neutrophil	2.4487185	-7.5686827000000001
D27-LK-W1_TGCAGTACAGCCTACG-1	Mk	Mk	3.4249797000000002	1.0408932
D27-LK-W1_TGCAGTACAGCGATTT-1	GMP	GMP	2.1392536	-2.601308
D27-LK-W1_TGCAGTAGTGGATCAG-1	GMP	GMP	2.0139708999999999	-4.0247355000000002
D27-LK-W1_TGCAGTAGTTCGAACT-1	HSC	HSPC	-1.3774128999999999	-0.097711270000000003
D27-LK-W1_TGCAGTATCCTGTACC-1	MPP	HSPC	-0.075236805000000004	-1.3656188
D27-LK-W1_TGCATCCAGATGCGAC-1	MPP	HSPC	-0.26660990000000001	1.4274851
D27-LK-W1_TGCATCCAGCTAGATA-1	Mk	Mk	3.6074335999999998	1.7537612
D27-LK-W1_TGCATCCAGGTAGGCT-1	Mk	Mk	4.3076886999999999	2.2625674999999998
D27-LK-W1_TGCATCCCAAGCACAG-1	Neutrophil	Neutrophil	2.4576163000000002	-7.5698150000000002
D27-LK-W1_TGCATCCCACTCCACT-1	HSC	HSPC	-1.8587514000000001	0.013607269999999999
D27-LK-W1_TGCATCCGTATGAGGC-1	GMP	GMP	2.5432508	-1.6948236999999999
D27-LK-W1_TGCATCCGTCACTCAA-1	Mk	Mk	2.7583424999999999	2.9218194
D27-LK-W1_TGCATCCTCAATCAGC-1	Ery	Ery	5.9662724000000003	1.3205585
D27-LK-W1_TGCATCCTCCAGCAAT-1	Mk	Mk	3.7940980999999998	3.3100765000000001
D27-LK-W1_TGCATCCTCCGTGTGG-1	Neutrophil	Neutrophil	2.5583073999999999	-5.3622107999999997
D27-LK-W1_TGCATCCTCGGCTGGT-1	GMP	GMP	1.5957228999999999	-4.3759154999999996
D27-LK-W1_TGCATCCTCTACACTT-1	Mk	Mk	2.7554729999999998	2.0019516999999998
D27-LK-W1_TGCATGAAGATGGTAT-1	Neutrophil	Neutrophil	2.5744212000000002	-5.6061360000000002
D27-LK-W1_TGCATGAAGGTGCCAA-1	Basophil	Basophil	3.5082643	-0.12727453
D27-LK-W1_TGCATGACAACTGTGT-1	GMP	GMP	0.0095530660000000007	-3.5450788000000002
D27-LK-W1_TGCATGAGTAGCTCGC-1	Neutrophil	Neutrophil	2.4248517000000001	-4.5067424999999997
D27-LK-W1_TGCATGAGTCTTCAAG-1	GMP	GMP	1.0142614999999999	-2.241158
D27-LK-W1_TGCATGAGTGTTCCTC-1	GMP	GMP	2.8494296000000001	-0.8736235
D27-LK-W1_TGCATGATCGATAACC-1	Mk	Mk	5.386482	4.1199756000000001
D27-LK-W1_TGCATGATCGGTCACG-1	MPP	HSPC	-0.068950659999999997	-1.5589404
D27-LK-W1_TGCATGATCTTCTCAA-1	MPP	HSPC	0.60552096	-1.1987764000000001
D27-LK-W1_TGCCGAGAGCCAACCC-1	HSC	HSPC	1.4660692	-0.42034244999999998
D27-LK-W1_TGCCGAGAGGATATGT-1	MPP	HSPC	-0.38596999999999998	1.8285404000000001
D27-LK-W1_TGCCGAGAGGATGGCT-1	MPP	HSPC	-1.3569397000000001	0.75098739999999997
D27-LK-W1_TGCCGAGAGGTAGTAT-1	Neutrophil	Neutrophil	2.2901289999999999	-5.4120629999999998
D27-LK-W1_TGCCGAGCAGACAAAT-1	MPP	HSPC	0.30580646	-0.48951351999999998
D27-LK-W1_TGCCGAGCAGAGAATT-1	Mk	Mk	3.9492376	3.1341743000000002
D27-LK-W1_TGCCGAGGTATAGCTC-1	Mk	Mk	2.5779931999999999	1.6012629
D27-LK-W1_TGCCGAGGTCTACGAT-1	Neutrophil	Neutrophil	2.6230612	-4.9980500000000001
D27-LK-W1_TGCCGAGGTCTTTATC-1	Mk	Mk	5.3075320000000001	1.2792882999999999
D27-LK-W1_TGCCGAGTCAAGCCGC-1	Basophil	Basophil	3.9236620000000002	0.74165064000000003
D27-LK-W1_TGCCGAGTCGTGGGTC-1	Mk	Mk	4.8223095000000002	1.9739055999999999
D27-LK-W1_TGCCGAGTCTCGAACA-1	MPP	HSPC	1.0705538000000001	2.3543517999999999
D27-LK-W1_TGCCGAGTCTGTCAGA-1	Mk	Mk	4.6110579999999999	5.3385509999999998
D27-LK-W1_TGCGACGAGAGGGCGA-1	Mk	Mk	3.7524774000000001	2.2105519999999999
D27-LK-W1_TGCGACGAGCAGCCTC-1	MPP	HSPC	0.26654085999999999	0.46882612000000001
D27-LK-W1_TGCGACGCAACCAGAG-1	MPP	HSPC	0.87482150000000003	1.1916108000000001
D27-LK-W1_TGCGACGCAGCTTTCC-1	GMP	GMP	2.0460042999999999	-0.19373865000000001
D27-LK-W1_TGCGACGGTACCGGAA-1	GMP	GMP	2.7458675000000001	-1.4106319
D27-LK-W1_TGCGACGGTACGGGAT-1	MPP	HSPC	0.53666484000000003	-1.1530545000000001
D27-LK-W1_TGCGACGGTGAGATCG-1	Monocyte	Monocyte	1.1132993	-6.6522345999999999
D27-LK-W1_TGCGACGTCAGTCATG-1	Basophil	Basophil	6.0041684999999996	-0.47512406000000001
D27-LK-W1_TGCGACGTCGTTGTGA-1	MPP	HSPC	0.42178416000000002	2.1699684000000001
D27-LK-W1_TGCGATAAGCGATTCT-1	GMP	GMP	1.4203631000000001	-4.4029106999999996
D27-LK-W1_TGCGATAAGCGTCAAG-1	MPP	HSPC	1.7948036000000001	1.4277487
D27-LK-W1_TGCGATAAGTCCTGTA-1	Mk	Mk	4.1154323000000002	3.8291300000000001
D27-LK-W1_TGCGATACAAAGCTAA-1	GMP	GMP	-0.011510141999999999	-4.0845856999999999
D27-LK-W1_TGCGATACACTACGGC-1	Mk	Mk	2.9080062	1.3255809999999999
D27-LK-W1_TGCGATATCACTGAAC-1	Basophil	Basophil	4.0824946999999998	-0.058942295999999998
D27-LK-W1_TGCGATATCTCGTGGG-1	MPP	HSPC	1.6464460999999999	1.2277144
D27-LK-W1_TGCGGCAAGAATCGCG-1	MPP	HSPC	2.1478214000000002	0.12145412
D27-LK-W1_TGCGGCAAGAGCAGTC-1	Neutrophil	Neutrophil	2.5520315	-4.6657900000000003
D27-LK-W1_TGCGGCAAGAGTTGTA-1	GMP	GMP	-0.63491832999999998	-3.1668029999999998
D27-LK-W1_TGCGGCAAGGATGTTA-1	GMP	GMP	3.3094190000000001	-1.8315607
D27-LK-W1_TGCGGCAAGTACCATC-1	HSC	HSPC	-2.2555695	4.2044062999999996
D27-LK-W1_TGCGGCACAACTACGT-1	Basophil	Basophil	6.033925	-1.9968956
D27-LK-W1_TGCGGCACACCCTAAA-1	Basophil	Basophil	5.2463192999999997	-0.47649646000000001
D27-LK-W1_TGCGGCACACTGGCCA-1	MPP	HSPC	-0.43937266000000003	0.39706475000000002
D27-LK-W1_TGCGGCACAGGCGTTC-1	MPP	HSPC	-1.1411663999999999	2.5242328999999999
D27-LK-W1_TGCGGCACATGGAACG-1	Monocyte	Monocyte	0.61012982999999998	-6.8333626000000001
D27-LK-W1_TGCGGCAGTACACGCC-1	Mk	Mk	5.3709034999999998	3.5067148000000001
D27-LK-W1_TGCGGCAGTACGTACT-1	Basophil	Basophil	5.1898745999999996	-0.2365276
D27-LK-W1_TGCGGCAGTCTTCAAG-1	MPP	HSPC	1.1343391	2.3726596999999998
D27-LK-W1_TGCGGCAGTTAGTTCG-1	Basophil	Basophil	6.4258575000000002	-2.2276785000000001
D27-LK-W1_TGCGGCAGTTTCCCAC-1	MPP	HSPC	1.5280465999999999	-0.101712845
D27-LK-W1_TGCGGCATCTATACGG-1	Ery	Ery	6.5602119999999999	1.4796171
D27-LK-W1_TGCGGGTCAACGAGGT-1	MPP	HSPC	-0.29742825000000001	2.0327915999999999
D27-LK-W1_TGCGGGTCACAAGGTG-1	GMP	GMP	2.4422286	-1.8989529999999999
D27-LK-W1_TGCGGGTCATGTCAGT-1	GMP	GMP	2.5199416000000001	-3.9519527000000001
D27-LK-W1_TGCGGGTGTAAGCTCT-1	Mk	Mk	4.9959009999999999	2.3663310000000002
D27-LK-W1_TGCGGGTGTAAGGAGA-1	GMP	GMP	3.0783330000000002	-0.54666289999999995
D27-LK-W1_TGCGGGTGTCTTCCGT-1	MPP	HSPC	3.018478	0.45407900000000001
D27-LK-W1_TGCGGGTTCAATCCAG-1	GMP	GMP	2.21949	-2.8521983999999998
D27-LK-W1_TGCGGGTTCACGTAGT-1	MPP	HSPC	0.20232043999999999	-0.52757750000000003
D27-LK-W1_TGCGGGTTCGCAGAGA-1	Neutrophil	Neutrophil	2.0512959999999998	-6.2072599999999998
D27-LK-W1_TGCTCCAAGAAGCCAC-1	HSC	HSPC	-1.9055628	2.6915507000000001
D27-LK-W1_TGCTCCAAGACCTCCG-1	MPP	HSPC	-0.73722980000000005	0.78952277000000004
D27-LK-W1_TGCTCCAAGGGAGTGG-1	MPP	HSPC	2.1408334	0.87694439999999996
D27-LK-W1_TGCTCCACAGAAATCA-1	Mk	Mk	5.3417472999999998	3.3938359999999999
D27-LK-W1_TGCTCCACAGTTCCAA-1	MPP	HSPC	-0.24337876999999999	0.86793405000000001
D27-LK-W1_TGCTCCAGTAGACAAT-1	Ery	Ery	6.4789466999999998	1.3821547999999999
D27-LK-W1_TGCTCCAGTAGACACG-1	Mk	Mk	2.8266290000000001	0.77538300000000004
D27-LK-W1_TGCTCCAGTATCATGC-1	Mk	Mk	3.7329175000000001	3.5052086999999998
D27-LK-W1_TGCTCCAGTGAGCGAT-1	MPP	HSPC	-0.2296532	0.99097853999999996
D27-LK-W1_TGCTCCATCATAGACC-1	Mk	Mk	1.3781573	-0.43393500000000002
D27-LK-W1_TGCTCCATCTACCTTA-1	Ery	Ery	6.4291200000000002	1.4981263
D27-LK-W1_TGCTCCATCTTTGCAT-1	HSC	HSPC	-1.7700899999999999	4.4170170000000004
D27-LK-W1_TGCTCGTAGAGTGGCT-1	GMP	GMP	1.3824852999999999	-4.5716343000000004
D27-LK-W1_TGCTCGTAGCCAAGTG-1	Ery	Ery	6.7206244000000002	1.5823977
D27-LK-W1_TGCTCGTAGGTATTGA-1	Neutrophil	Neutrophil	2.7614945999999998	-5.36327
D27-LK-W1_TGCTCGTAGTCAAGCG-1	GMP	GMP	0.82998430000000001	-2.5539494
D27-LK-W1_TGCTCGTCAATGGGTG-1	Mk	Mk	3.8517131999999998	3.5135665
D27-LK-W1_TGCTCGTCAGCGATTT-1	Mk	Mk	4.3188930000000001	4.2170277
D27-LK-W1_TGCTCGTCAGGAGACT-1	Basophil	Basophil	5.5910510000000002	0.89363170000000003
D27-LK-W1_TGCTCGTCATTCTTCA-1	GMP	GMP	1.6719946000000001	-3.1988859999999999
D27-LK-W1_TGCTCGTGTACCTAGT-1	GMP	GMP	0.93323690000000004	-3.3976326000000001
D27-LK-W1_TGCTCGTGTCACTACA-1	HSC	HSPC	-1.0967431999999999	2.5191032999999998
D27-LK-W1_TGCTCGTGTGGATGAC-1	Ery	Ery	5.3052334999999999	2.0962337999999998
D27-LK-W1_TGCTCGTTCATTTGGG-1	Basophil	Basophil	5.6094546000000003	-1.3501402
D27-LK-W1_TGCTCGTTCTTGGAAC-1	Basophil	Basophil	5.8178276999999996	-1.7594144
D27-LK-W1_TGCTGAAAGAAGAGCA-1	Neutrophil	Neutrophil	2.533547	-5.939578
D27-LK-W1_TGCTGAAAGATGGCGT-1	Mk	Mk	4.5859613000000001	1.5545401999999999
D27-LK-W1_TGCTGAAAGGCATTTC-1	Ery	Ery	6.2568760000000001	1.3909369
D27-LK-W1_TGCTGAACAAATGGCG-1	MPP	HSPC	-0.15569395999999999	1.5300828
D27-LK-W1_TGCTGAACACCGGTCA-1	GMP	GMP	2.5206409999999999	-2.5479512
D27-LK-W1_TGCTGAACAGGGACTA-1	MPP	HSPC	0.30381419999999998	2.7406978999999998
D27-LK-W1_TGCTGAACAGTTAGGG-1	HSC	HSPC	-0.52314519999999998	-1.6703859999999999
D27-LK-W1_TGCTGAAGTCATCTAG-1	GMP	GMP	2.6190147000000001	-2.6164086000000002
D27-LK-W1_TGCTGAAGTCCGAAGA-1	Basophil	Basophil	6.5896039999999996	-0.83700549999999996
D27-LK-W1_TGCTGAAGTTACGCCG-1	Basophil	Basophil	5.3236165	-1.1853151
D27-LK-W1_TGCTGAATCACTGGGC-1	MPP	HSPC	1.8062555	1.4889615
D27-LK-W1_TGCTTCGAGAAGGCTC-1	GMP	GMP	2.5994202999999998	-1.3655592000000001
D27-LK-W1_TGCTTCGAGACCTCAT-1	Basophil	Basophil	4.7867093000000001	-0.008547687
D27-LK-W1_TGCTTCGAGGAAGTGA-1	Mk	Mk	5.2347020000000004	3.5599794
D27-LK-W1_TGCTTCGAGGCTGGAT-1	MPP	HSPC	-1.781128	1.5083517
D27-LK-W1_TGCTTCGAGTCATGGG-1	Monocyte	Monocyte	0.37538359999999998	-7.1203760000000003
D27-LK-W1_TGCTTCGCAACGATCT-1	Mk	Mk	2.8844438000000001	3.2295072
D27-LK-W1_TGCTTCGCAAGGTCTT-1	Ery	Ery	6.6371909999999996	1.5127811
D27-LK-W1_TGCTTCGCACCTGCGA-1	GMP	GMP	1.6973976	-4.2134239999999998
D27-LK-W1_TGCTTCGCATTGTAGC-1	Mk	Mk	4.3330149999999996	4.7515289999999997
D27-LK-W1_TGCTTCGGTTAAGCAA-1	Mk	Mk	2.5414720000000002	1.6872940999999999
D27-LK-W1_TGCTTCGTCACTTGTT-1	Basophil	Basophil	5.4063134000000002	-1.8556003999999999
D27-LK-W1_TGCTTCGTCCGTGCGA-1	Mk	Mk	4.1603073999999998	0.73427810000000004
D27-LK-W1_TGCTTGCAGCTTCTAG-1	Mk	Mk	4.5477046999999997	5.2574180000000004
D27-LK-W1_TGCTTGCCACATTGTG-1	MPP	HSPC	1.2773787999999999	1.7886728999999999
D27-LK-W1_TGCTTGCGTAACGGTG-1	MPP	HSPC	0.27070090000000002	-1.0280049
D27-LK-W1_TGCTTGCTCCTATTGT-1	Mk	Mk	2.7766250000000001	3.701546
D27-LK-W1_TGCTTGCTCGTCGATA-1	GMP	GMP	1.0497322	-2.2118948
D27-LK-W1_TGCTTGCTCGTTACCC-1	MPP	HSPC	-1.4755841000000001	0.49165708000000002
D27-LK-W1_TGGAACTAGACTCGAG-1	HSC	HSPC	-1.9696251	0.70579899999999995
D27-LK-W1_TGGAACTAGGGAGGGT-1	Mk	Mk	4.5501924000000002	1.3005289
D27-LK-W1_TGGAACTAGGTCGTGA-1	Basophil	Basophil	5.2261170000000003	-1.267331
D27-LK-W1_TGGAACTCAACGACTT-1	MPP	HSPC	1.1678059000000001	-2.1833415
D27-LK-W1_TGGAACTCATTGGCAT-1	Basophil	Basophil	4.7453246	1.2497929999999999
D27-LK-W1_TGGAACTGTATCCCTC-1	MPP	HSPC	-0.32304727999999999	1.5341288
D27-LK-W1_TGGAACTGTCACGTGC-1	Mk	Mk	4.9696306999999997	2.0685989999999999
D27-LK-W1_TGGAACTGTCGGAAAC-1	MPP	HSPC	1.8338871999999999	2.5383859000000002
D27-LK-W1_TGGAACTGTGGTAACG-1	Mk	Mk	3.8386822	4.1425429999999999
D27-LK-W1_TGGAACTGTTCAATCG-1	Basophil	Basophil	5.5765960000000003	-1.8244532
D27-LK-W1_TGGAACTTCAGCAGAG-1	Monocyte	Monocyte	0.46192914000000002	-7.1472464000000002
D27-LK-W1_TGGAACTTCCTGCTAC-1	MPP	HSPC	1.4893323000000001	0.59964390000000001
D27-LK-W1_TGGAACTTCGAGTCTA-1	Basophil	Basophil	5.5504904000000002	-1.5251361999999999
D27-LK-W1_TGGAACTTCTCCGATC-1	MPP	HSPC	-1.0187124000000001	-1.4274623
D27-LK-W1_TGGAGAGAGAGAGCCT-1	GMP	GMP	2.5287693	-2.62033
D27-LK-W1_TGGAGAGAGCGGCTCT-1	MPP	HSPC	1.1567447	1.5734999000000001
D27-LK-W1_TGGAGAGAGGGAGGTG-1	MPP	HSPC	-0.13513470999999999	-1.5994614
D27-LK-W1_TGGAGAGAGGGATGTC-1	Mk	Mk	4.8199519999999998	2.2234433
D27-LK-W1_TGGAGAGAGTTCACTG-1	Mk	Mk	5.3582086999999996	3.2893018999999999
D27-LK-W1_TGGAGAGCAACGACAG-1	Basophil	Basophil	6.5714319999999997	-0.88002217000000005
D27-LK-W1_TGGAGAGCATTGTGCA-1	MPP	HSPC	1.4715967000000001	-0.047858900000000003
D27-LK-W1_TGGAGAGGTACCCACG-1	Ery	Ery	6.9228610000000002	1.6977873000000001
D27-LK-W1_TGGAGAGGTTAAACCC-1	Mk	Mk	3.7241911999999999	2.6121165999999998
D27-LK-W1_TGGAGAGTCATCACAG-1	GMP	GMP	0.025171807000000001	-1.0873018999999999
D27-LK-W1_TGGAGGAAGAGATCGC-1	GMP	GMP	1.9973263999999999	-3.0319023000000001
D27-LK-W1_TGGAGGAAGGAGAATG-1	Mk	Mk	4.3202105	2.2067523000000002
D27-LK-W1_TGGAGGAAGTCAGGGT-1	Basophil	Basophil	4.829758	0.49972870000000003
D27-LK-W1_TGGAGGAGTGCACAAG-1	Basophil	Basophil	5.0628685999999998	-0.50981520000000002
D27-LK-W1_TGGATCAAGACCTTTG-1	Ery	Ery	5.7547993999999996	1.5674508
D27-LK-W1_TGGATCAAGTAGACCG-1	Basophil	Basophil	5.5348053000000004	-1.8872027
D27-LK-W1_TGGATCAAGTGCGTCC-1	GMP	GMP	2.6056788000000002	-2.0321910000000001
D27-LK-W1_TGGATCACAAATCAGA-1	GMP	GMP	2.8604810000000001	1.1503215
D27-LK-W1_TGGATCACAAGTGGCA-1	Basophil	Basophil	5.1321339999999998	0.69070940000000003
D27-LK-W1_TGGATCACAATGGGTG-1	GMP	GMP	0.85841350000000005	-3.8878786999999999
D27-LK-W1_TGGATCACATCATTTC-1	Basophil	Basophil	5.9131070000000001	-2.0832571999999998
D27-LK-W1_TGGATCAGTGCATTAC-1	Mk	Mk	2.2188246	2.7472875000000001
D27-LK-W1_TGGATCAGTTCCACGG-1	Mk	Mk	4.6021349999999996	1.9364783999999999
D27-LK-W1_TGGATCATCGCCTAGG-1	Mk	Mk	3.5997523999999999	3.5383173999999999
D27-LK-W1_TGGATCATCTCGACGG-1	Mk	Mk	2.6103005000000001	1.5738884
D27-LK-W1_TGGATCATCTTCCCGA-1	GMP	GMP	2.1954438999999999	-0.92424583000000005
D27-LK-W1_TGGATGTCATCCTCAC-1	Mk	Mk	4.0488423999999998	3.5398966999999999
D27-LK-W1_TGGATGTGTGTCATGT-1	Basophil	Basophil	5.3188950000000004	-1.1945455
D27-LK-W1_TGGATGTGTGTCATTG-1	Mk	Mk	2.6273005	1.7979479
D27-LK-W1_TGGATGTGTTCCACAA-1	MPP	HSPC	1.7722167	2.2282411999999998
D27-LK-W1_TGGATGTTCCGATCGG-1	Basophil	Basophil	4.7604794999999998	-1.213735
D27-LK-W1_TGGATGTTCCGCAACG-1	MPP	HSPC	0.91473853999999999	1.4117705
D27-LK-W1_TGGATGTTCGCTGCGA-1	MPP	HSPC	-0.41814804	2.0176978000000001
D27-LK-W1_TGGATGTTCTCCTGAC-1	GMP	GMP	1.2562819999999999	-2.9991264000000002
D27-LK-W1_TGGCGTGAGGATGTTA-1	Mk	Mk	3.4082349999999999	1.0562421
D27-LK-W1_TGGCGTGAGTACCGGA-1	MPP	HSPC	2.0798990000000002	0.26656102999999998
D27-LK-W1_TGGCGTGCAATACAGA-1	GMP	GMP	3.5825361999999998	-2.0060017000000001
D27-LK-W1_TGGCGTGCAGCAGACA-1	Mk	Mk	5.2572609999999997	1.2075117
D27-LK-W1_TGGCGTGCATATGGCT-1	MPP	HSPC	-0.18116124	1.236939
D27-LK-W1_TGGCGTGGTCGAGCAA-1	GMP	GMP	2.1680730000000001	-2.1109498000000002
D27-LK-W1_TGGCGTGGTCGGAAAC-1	Neutrophil	Neutrophil	2.6077921000000002	-7.2148089999999998
D27-LK-W1_TGGCGTGGTTGTCCCT-1	GMP	GMP	2.6256944999999998	-2.7992520000000001
D27-LK-W1_TGGCGTGTCAAGGCTT-1	MPP	HSPC	0.14529274	1.8015355
D27-LK-W1_TGGGAAGAGCAACTTC-1	GMP	GMP	1.6395181000000001	-3.0710883
D27-LK-W1_TGGGAAGAGCACGGAT-1	Neutrophil	Neutrophil	2.4348540000000001	-4.5510387000000003
D27-LK-W1_TGGGAAGAGGTTCCAT-1	MPP	HSPC	-0.67345666999999998	-2.435705
D27-LK-W1_TGGGAAGCAATAGGAT-1	Ery	Ery	6.9916444000000002	1.6448111999999999
D27-LK-W1_TGGGAAGCAGAGTAAT-1	Ery	Ery	6.6128689999999999	1.6205292
D27-LK-W1_TGGGAAGCAGGAATCG-1	MPP	HSPC	-0.99570429999999999	0.88650863999999996
D27-LK-W1_TGGGAAGCAGGCACTC-1	HSC	HSPC	-2.263598	0.78537500000000005
D27-LK-W1_TGGGAAGCATCTCGTC-1	GMP	GMP	1.5773771999999999	-4.4683365999999998
D27-LK-W1_TGGGAAGGTACTGGGA-1	Mk	Mk	4.7588806000000003	2.2008839999999998
D27-LK-W1_TGGGAAGTCTCAGAAC-1	MPP	HSPC	-0.97378564000000001	-0.2476411
D27-LK-W1_TGGGAGAAGACGATAT-1	HSC	HSPC	-1.0050055	4.0788409999999997
D27-LK-W1_TGGGAGAAGACTCTTG-1	Mk	Mk	4.4782887000000002	0.43479916000000002
D27-LK-W1_TGGGAGACAACGTAAA-1	Mk	Mk	2.6305404000000001	1.4425185
D27-LK-W1_TGGGAGACAACTAGAA-1	Mk	Mk	3.6971436	2.3990977
D27-LK-W1_TGGGAGACAAGTACCT-1	Mk	Mk	5.8257659999999998	1.1727996999999999
D27-LK-W1_TGGGAGACAGCGTACC-1	Mk	Mk	3.9922689999999998	1.7676221000000001
D27-LK-W1_TGGGAGACATATAGCC-1	GMP	GMP	2.3298106000000001	-0.21304537000000001
D27-LK-W1_TGGGAGAGTCAGTCGC-1	MPP	HSPC	1.4659184999999999	1.2948725999999999
D27-LK-W1_TGGGAGAGTCTACATG-1	GMP	GMP	1.995242	-0.47021215999999999
D27-LK-W1_TGGGAGATCCGAACGC-1	Basophil	Basophil	6.2001495000000002	-2.0247000000000002
D27-LK-W1_TGGGAGATCGCAGAGA-1	Basophil	Basophil	5.4291495999999997	-0.62266593999999997
D27-LK-W1_TGGGAGATCGTGCACG-1	Basophil	Basophil	4.3289039999999996	0.37691095000000002
D27-LK-W1_TGGGAGATCTTACTGT-1	MPP	HSPC	0.034275524000000002	-2.3276012000000001
D27-LK-W1_TGGGATTAGACCTGGA-1	Mk	Mk	2.5742702	1.4174614000000001
D27-LK-W1_TGGGATTAGCCATTTG-1	MPP	HSPC	2.7323607999999999	1.3135269000000001
D27-LK-W1_TGGGATTAGTCTTGGT-1	Ery	Ery	6.3798675999999999	1.4331305000000001
D27-LK-W1_TGGGATTCATCCTTGC-1	Mk	Mk	3.336973	2.7087075999999999
D27-LK-W1_TGGGATTGTCATTGCA-1	MPP	HSPC	0.67521036000000001	-0.71018400000000004
D27-LK-W1_TGGGATTTCAGACATC-1	Neutrophil	Neutrophil	2.8041049999999998	-6.2045655000000002
D27-LK-W1_TGGGATTTCTCGGGAC-1	Mk	Mk	4.9479579999999999	1.1946277999999999
D27-LK-W1_TGGGCGTCACAATGTC-1	GMP	GMP	1.6526902000000001	-3.3696372999999999
D27-LK-W1_TGGGCGTGTACGGGAT-1	Neutrophil	Neutrophil	2.8248600000000001	-6.0684246999999996
D27-LK-W1_TGGGCGTGTATAGGGC-1	MPP	HSPC	0.37747076000000002	0.039814061999999997
D27-LK-W1_TGGGCGTGTCTGTGGC-1	MPP	HSPC	-0.015979717000000001	-2.1420857999999998
D27-LK-W1_TGGGCGTGTTAGAAGT-1	Mk	Mk	3.4611158	4.0961850000000002
D27-LK-W1_TGGGCTGAGATGGCGT-1	Mk	Mk	4.9130663999999999	2.5335233000000001
D27-LK-W1_TGGGCTGAGCCATCCG-1	Neutrophil	Neutrophil	2.3828944999999999	-5.0298246999999998
D27-LK-W1_TGGGCTGAGTCTGCAT-1	Neutrophil	Neutrophil	1.9711012999999999	-5.6826105
D27-LK-W1_TGGGCTGAGTGACCTT-1	Mk	Mk	4.2069809999999999	4.15482
D27-LK-W1_TGGGCTGCAATGGCAG-1	GMP	GMP	2.184126	-2.4650946
D27-LK-W1_TGGGCTGGTCATAACC-1	GMP	GMP	1.9370898999999999	-0.037306868
D27-LK-W1_TGGGCTGGTCTAGTGT-1	MPP	HSPC	1.0836748	-1.4775233000000001
D27-LK-W1_TGGGCTGGTTTGGAAA-1	Basophil	Basophil	4.3816075000000003	-0.42346966000000003
D27-LK-W1_TGGGCTGTCTACAGGT-1	Basophil	Basophil	6.2250269999999999	-1.9678477999999999
D27-LK-W1_TGGGTTAAGACGGATC-1	Mk	Mk	2.2606212999999999	1.2216293
D27-LK-W1_TGGGTTAAGACTCAAA-1	Neutrophil	Neutrophil	2.7998504999999998	-5.2306749999999997
D27-LK-W1_TGGGTTAAGACTCTAC-1	MPP	HSPC	-0.80382419999999999	0.26680042999999998
D27-LK-W1_TGGGTTAAGATCGACG-1	GMP	GMP	2.1381937999999998	-2.6372564000000001
D27-LK-W1_TGGGTTAAGCCAGAGT-1	MPP	HSPC	1.3471611999999999	1.2847717000000001
D27-LK-W1_TGGGTTACATGATCTG-1	Neutrophil	Neutrophil	2.6824089999999998	-5.5534368000000001
D27-LK-W1_TGGGTTAGTCGTTGCG-1	GMP	GMP	2.7876287	-1.6455698000000001
D27-LK-W1_TGGGTTATCAACTTTC-1	Neutrophil	Neutrophil	2.4268187999999999	-4.5007663000000004
D27-LK-W1_TGGGTTATCAGTCAGT-1	Mk	Mk	2.6833013999999999	1.5244468
D27-LK-W1_TGGGTTATCGGTCATA-1	Basophil	Basophil	5.5120659999999999	-0.60904720000000001
D27-LK-W1_TGGGTTATCTCCGAGG-1	Basophil	Basophil	4.4567113000000003	-0.27657604000000002
D27-LK-W1_TGGTACAAGACCCTTA-1	Ery	Ery	5.8008986	1.2890227999999999
D27-LK-W1_TGGTACAAGCCTGAGA-1	GMP	GMP	2.5600233000000001	-1.2436031000000001
D27-LK-W1_TGGTACAAGCGTACAG-1	Mk	Mk	4.0534616000000003	2.8835994999999999
D27-LK-W1_TGGTACAGTCTTGGTA-1	Mk	Mk	5.1087403	2.6182007999999999
D27-LK-W1_TGGTACAGTGGGACAT-1	MPP	HSPC	0.86522840000000001	-1.1902694
D27-LK-W1_TGGTACATCAATCTCT-1	MPP	HSPC	0.67842287000000001	1.3124065
D27-LK-W1_TGGTACATCCCTGTTG-1	HSC	HSPC	-3.0867163999999998	1.1757626999999999
D27-LK-W1_TGGTACATCCGCTAGG-1	Basophil	Basophil	4.7101639999999998	0.74472433000000005
D27-LK-W1_TGGTACATCGCCTTTG-1	MPP	HSPC	-1.6775445	0.099823914
D27-LK-W1_TGGTAGTAGCCGATTT-1	GMP	GMP	2.8034506000000001	-2.5238654999999999
D27-LK-W1_TGGTAGTAGCGTCAGA-1	MPP	HSPC	1.226259	-0.60290480000000002
D27-LK-W1_TGGTAGTAGGGTCAAC-1	MPP	HSPC	0.60260049999999998	1.4958137
D27-LK-W1_TGGTAGTAGTCAGCGA-1	GMP	GMP	2.6895380000000002	-2.7169210000000001
D27-LK-W1_TGGTAGTCAAATGGCG-1	Mk	Mk	4.9519359999999999	0.11492514600000001
D27-LK-W1_TGGTAGTCAACTAGAA-1	Mk	Mk	2.4651839999999998	1.455643
D27-LK-W1_TGGTAGTCAATACGAA-1	GMP	GMP	2.5474014	-2.8780477000000002
D27-LK-W1_TGGTAGTCACAGAAGC-1	MPP	HSPC	0.67430990000000002	-1.5295034999999999
D27-LK-W1_TGGTAGTCACAGTGTT-1	Basophil	Basophil	4.1283890000000003	-0.65489655999999996
D27-LK-W1_TGGTAGTGTGGTCCCA-1	Mk	Mk	4.1290570000000004	4.9653890000000001
D27-LK-W1_TGGTAGTGTTACCTTT-1	MPP	HSPC	0.51039619999999997	-1.8911343
D27-LK-W1_TGGTAGTTCACACCGG-1	Basophil	Basophil	5.6754103000000002	-1.9442229
D27-LK-W1_TGGTAGTTCCTCTTTC-1	MPP	HSPC	0.77725834000000005	-1.2630618
D27-LK-W1_TGGTGATCACTACTTT-1	Mk	Mk	4.6556100000000002	2.4650775999999999
D27-LK-W1_TGGTGATGTGCGGATA-1	Ery	Ery	6.1815959999999999	1.2201108000000001
D27-LK-W1_TGGTGATTCTGTTCAT-1	MPP	HSPC	0.83652910000000003	-0.042582295999999999
D27-LK-W1_TGGTGATTCTTACACT-1	Mk	Mk	5.8862266999999999	1.8412987999999999
D27-LK-W1_TGGTTAGAGCCAACCC-1	Mk	Mk	4.0982675999999998	0.92178464000000004
D27-LK-W1_TGGTTAGAGGTGAGCT-1	MPP	HSPC	0.5932752	2.3634176
D27-LK-W1_TGGTTAGCAACCGTGC-1	Mk	Mk	2.1261497	2.875343
D27-LK-W1_TGGTTAGCACTAACGT-1	Mk	Mk	2.8747246	1.5853569999999999
D27-LK-W1_TGGTTAGCAGGCTCTG-1	MPP	HSPC	1.3300034000000001	1.4658542000000001
D27-LK-W1_TGGTTAGCATAGATCC-1	Mk	Mk	4.2104486999999997	1.7579283999999999
D27-LK-W1_TGGTTAGGTACAGTTC-1	GMP	GMP	1.705104	-4.206639
D27-LK-W1_TGGTTAGGTATCGCTA-1	Mk	Mk	3.4723060000000001	2.6069597999999998
D27-LK-W1_TGGTTAGTCCCTAGGG-1	HSC	HSPC	-2.6077794999999999	3.9034708
D27-LK-W1_TGGTTAGTCTGTTCAT-1	Mk	Mk	4.1703815000000004	4.2981176000000003
D27-LK-W1_TGTAACGAGGATTTCC-1	GMP	GMP	2.8211776999999998	-3.1303055
D27-LK-W1_TGTAACGAGGCCTGAA-1	Mk	Mk	3.9042268	1.8673241
D27-LK-W1_TGTAACGAGGGTTGCA-1	Mk	Mk	3.5780036000000002	2.6124458000000002
D27-LK-W1_TGTAACGAGTTGCTGT-1	Mk	Mk	2.6099836999999999	1.1549834999999999
D27-LK-W1_TGTAACGCAAGAGTGC-1	Mk	Mk	4.4306049999999999	0.30884644
D27-LK-W1_TGTAACGGTAACTAAG-1	Mk	Mk	5.0140757999999996	1.1880248
D27-LK-W1_TGTAACGGTCGCGGTT-1	Basophil	Basophil	4.8513016999999996	1.7215452
D27-LK-W1_TGTAACGTCTAACGCA-1	GMP	GMP	3.0304891999999999	-2.9919840999999998
D27-LK-W1_TGTAAGCAGCTGTACT-1	Basophil	Basophil	6.4095370000000003	-0.66599730000000001
D27-LK-W1_TGTAAGCAGCTTCGTA-1	MPP	HSPC	0.035624914000000001	0.77017440000000004
D27-LK-W1_TGTAAGCCACAGCTTA-1	MPP	HSPC	1.6364919	0.88350200000000001
D27-LK-W1_TGTAAGCGTCGTATGT-1	Basophil	Basophil	5.0904559999999996	0.70501374999999999
D27-LK-W1_TGTAAGCTCGACTCCT-1	Mk	Mk	1.7085992999999999	2.0012919999999998
D27-LK-W1_TGTAAGCTCGTTATCT-1	Basophil	Basophil	5.7531767	-2.0505089999999999
D27-LK-W1_TGTACAGAGAATCGTA-1	Mk	Mk	3.2628663000000002	2.8921304000000001
D27-LK-W1_TGTACAGAGGTATTGA-1	GMP	GMP	0.79146945000000002	-2.3379753000000001
D27-LK-W1_TGTACAGCAGACCGCT-1	Basophil	Basophil	4.8712039999999996	-0.86555789999999999
D27-LK-W1_TGTACAGCAGCGATTT-1	MPP	HSPC	1.0244070999999999	1.8571884999999999
D27-LK-W1_TGTACAGCATCCAACA-1	MPP	HSPC	0.86493284000000004	-1.7016222000000001
D27-LK-W1_TGTACAGCATGACCCG-1	Mk	Mk	4.8416376000000003	1.7930069
D27-LK-W1_TGTACAGGTTATCTGG-1	GMP	GMP	1.9040214	-1.1574565000000001
D27-LK-W1_TGTACAGGTTGCATTG-1	Mk	Mk	2.5097396000000001	1.7906162000000001
D27-LK-W1_TGTACAGTCCGATCTC-1	Basophil	Basophil	3.4813149999999999	-2.0242105000000001
D27-LK-W1_TGTACAGTCGCTCTAC-1	Basophil	Basophil	4.9421910000000002	-0.14390666999999999
D27-LK-W1_TGTACAGTCGGAATGG-1	Neutrophil	Neutrophil	1.1604173	-6.7638005999999997
D27-LK-W1_TGTACAGTCGTAGCCG-1	Basophil	Basophil	5.2511049999999999	0.71955024999999995
D27-LK-W1_TGTAGACAGAATTTGG-1	Ery	Ery	5.9518740000000001	1.2603941999999999
D27-LK-W1_TGTAGACAGAGTCACG-1	Basophil	Basophil	5.8657890000000004	-0.94543279999999996
D27-LK-W1_TGTAGACAGCCAGACA-1	MPP	HSPC	1.6840272999999999	1.1712499000000001
D27-LK-W1_TGTAGACAGGCTTCCG-1	GMP	GMP	1.7780895999999999	-1.015088
D27-LK-W1_TGTAGACCAATTCTTC-1	GMP	GMP	0.52408569999999999	0.09224955
D27-LK-W1_TGTAGACCAGACCTGC-1	Mk	Mk	2.5357354000000001	3.5309634000000001
D27-LK-W1_TGTAGACCAGCTGTGC-1	GMP	GMP	2.6366166999999998	-3.381799
D27-LK-W1_TGTAGACCATGGAACG-1	Mk	Mk	3.696348	3.2178545000000001
D27-LK-W1_TGTAGACGTAGTTCCA-1	Basophil	Basophil	4.931292	-1.2890501000000001
D27-LK-W1_TGTAGACGTCGAACGA-1	MPP	HSPC	0.082669965999999998	-1.6193162999999999
D27-LK-W1_TGTAGACGTGGTTTGT-1	Mk	Mk	5.1942253000000003	3.027066
D27-LK-W1_TGTAGACGTTAAGGGC-1	HSC	HSPC	1.7915030000000001	-0.77955790000000003
D27-LK-W1_TGTAGACGTTTCACAG-1	Mk	Mk	3.9857664000000002	1.2525588000000001
D27-LK-W1_TGTAGACTCAAGCCGC-1	GMP	GMP	2.3942109999999999	-0.57613449999999999
D27-LK-W1_TGTAGACTCATCCCGT-1	GMP	GMP	1.4600161	-4.2529173
D27-LK-W1_TGTAGACTCCTTCTAA-1	Ery	Ery	6.4611435000000004	1.2976258000000001
D27-LK-W1_TGTCAGACAAGGATGC-1	Basophil	Basophil	6.5208560000000002	-0.76121234999999998
D27-LK-W1_TGTCAGACAGTTGTCA-1	Neutrophil	Neutrophil	2.5879319000000001	-5.7534685000000003
D27-LK-W1_TGTCAGACATCCTTGC-1	MPP	HSPC	-0.074026350000000005	-1.3819874999999999
D27-LK-W1_TGTCAGAGTAACCAGG-1	Basophil	Basophil	4.4247339999999999	-0.1485853
D27-LK-W1_TGTCAGAGTTAATCGC-1	MPP	HSPC	0.4220872	-1.1716260999999999
D27-LK-W1_TGTCAGATCAGACAAA-1	MPP	HSPC	-0.23760046000000001	-0.17555699999999999
D27-LK-W1_TGTCAGATCGGCATAT-1	HSC	HSPC	-1.0106040999999999	3.7496638
D27-LK-W1_TGTCCACAGCGTCTGC-1	GMP	GMP	2.7153366000000001	-2.1190156999999998
D27-LK-W1_TGTCCACAGGCAGCTA-1	Mk	Mk	1.2099502	3.7757350000000001
D27-LK-W1_TGTCCACAGGTACCTT-1	Mk	Mk	5.2438409999999998	3.458399
D27-LK-W1_TGTCCACAGTATTGCC-1	Basophil	Basophil	5.4308990000000001	0.4336429
D27-LK-W1_TGTCCACCAAGTCGTT-1	GMP	GMP	2.7516866000000002	-3.0409147999999999
D27-LK-W1_TGTCCACCACGCTGTG-1	MPP	HSPC	-0.76930069999999995	-0.95633659999999998
D27-LK-W1_TGTCCACCAGGCGATA-1	GMP	GMP	2.2231160000000001	-1.6171199999999999
D27-LK-W1_TGTCCACCATATCTCT-1	Basophil	Basophil	5.8573073999999998	-0.23554857000000001
D27-LK-W1_TGTCCACGTATTAAGG-1	HSC	HSPC	-2.2766814000000002	1.2161309
D27-LK-W1_TGTCCACTCGGAACTT-1	GMP	GMP	-0.85976255000000001	-3.0474739999999998
D27-LK-W1_TGTCCCACAGACTCTA-1	Mk	Mk	3.1237840000000001	2.8063547999999998
D27-LK-W1_TGTCCCACATTACTCT-1	Basophil	Basophil	5.3797550000000003	-0.75202310000000006
D27-LK-W1_TGTCCCAGTACAAGTA-1	Mk	Mk	5.0316615000000002	2.1108346
D27-LK-W1_TGTCCCAGTACAGTCT-1	MPP	HSPC	1.1518170000000001	1.2190117
D27-LK-W1_TGTCCCAGTCCTGGTG-1	Neutrophil	Neutrophil	2.5279326000000002	-5.3594429999999997
D27-LK-W1_TGTCCCAGTTCACCGG-1	Neutrophil	Neutrophil	2.7260401000000001	-6.7199736000000003
D27-LK-W1_TGTCCCAGTTGTACGT-1	HSC	HSPC	-2.9645999999999999	1.1513393000000001
D27-LK-W1_TGTCCCATCGAAGTGG-1	Basophil	Basophil	4.5882500000000004	-0.89741970000000004
D27-LK-W1_TGTCCCATCGATGGAG-1	Mk	Mk	4.6856549999999997	1.4969599
D27-LK-W1_TGTCCCATCTAAGCGT-1	GMP	GMP	1.1731701999999999	-0.33152019999999999
D27-LK-W1_TGTCCCATCTACCAGA-1	GMP	GMP	2.1375616000000002	-3.8182820999999998
D27-LK-W1_TGTCCTGAGACTCTTG-1	GMP	GMP	2.6245390999999998	-2.3591579999999999
D27-LK-W1_TGTCCTGAGCCACTCG-1	GMP	GMP	1.9912409	0.026042870999999999
D27-LK-W1_TGTCCTGAGGCCTTCG-1	Neutrophil	Neutrophil	2.5547944999999999	-4.7830342999999997
D27-LK-W1_TGTCCTGAGTACTGGG-1	MPP	HSPC	0.43722529999999998	0.22669084
D27-LK-W1_TGTCCTGCAGTGGTGA-1	Basophil	Basophil	3.9127276000000002	1.508213
D27-LK-W1_TGTCCTGGTATCGTGT-1	HSC	HSPC	-2.9883206000000002	2.5099235000000002
D27-LK-W1_TGTCCTGTCTATACTC-1	Neutrophil	Neutrophil	2.7436322999999998	-6.6314973999999998
D27-LK-W1_TGTGAGTAGTGGAAAG-1	Mk	Mk	2.8518739000000002	1.3800516
D27-LK-W1_TGTGAGTAGTGGTTCT-1	Mk	Mk	4.2881703	4.6848874
D27-LK-W1_TGTGAGTGTCAATGGG-1	Basophil	Basophil	6.5512556999999996	-0.90487300000000004
D27-LK-W1_TGTGAGTGTCCCGCAA-1	Ery	Ery	6.8172474000000003	1.6115773
D27-LK-W1_TGTGAGTGTGGCTAGA-1	Mk	Mk	3.0282269999999998	2.727128
D27-LK-W1_TGTGAGTTCACTCTTA-1	MPP	HSPC	1.5318948999999999	2.0624220000000002
D27-LK-W1_TGTGAGTTCATTGAGC-1	Basophil	Basophil	5.3985376	-0.71628789999999998
D27-LK-W1_TGTGATGAGCAAACAT-1	Neutrophil	Neutrophil	2.2920090000000002	-5.5072403000000003
D27-LK-W1_TGTGATGCAAGTCCAT-1	Mk	Mk	4.6774389999999997	2.4729078000000002
D27-LK-W1_TGTGATGCAGCGATTT-1	MPP	HSPC	0.83759963999999998	2.6670734999999999
D27-LK-W1_TGTGATGGTTCCACGG-1	Mk	Mk	4.2987957000000003	2.9196124000000001
D27-LK-W1_TGTGATGTCAGCTAGT-1	Basophil	Basophil	5.4322239999999997	-1.6908164999999999
D27-LK-W1_TGTGATGTCAGTGGGA-1	Mk	Mk	4.7977270000000001	1.7586629
D27-LK-W1_TGTGATGTCGTAGGAG-1	Neutrophil	Neutrophil	1.9769087999999999	-6.054964
D27-LK-W1_TGTGATGTCTCTGCTG-1	Mk	Mk	4.7435374000000001	3.5630592999999999
D27-LK-W1_TGTGCGGAGACTACGG-1	GMP	GMP	2.6517024	-1.2417971999999999
D27-LK-W1_TGTGCGGAGGCCCACT-1	Mk	Mk	3.8819121999999999	3.6411354999999999
D27-LK-W1_TGTGCGGCACTAGTAC-1	Neutrophil	Neutrophil	2.2512433999999999	-5.1143510000000001
D27-LK-W1_TGTGCGGCATACACCA-1	Ery	Ery	6.7941313000000001	1.6082509
D27-LK-W1_TGTGCGGGTGGGCTTC-1	MPP	HSPC	1.5118594000000001	0.82615570000000005
D27-LK-W1_TGTGCGGGTGTCTTCC-1	Monocyte	Monocyte	-1.3133292999999999	-6.5170608000000003
D27-LK-W1_TGTGCGGTCATCTCTA-1	HSC	HSPC	-1.9644318999999999	-1.5744381000000001
D27-LK-W1_TGTGGCGAGATAACGT-1	MPP	HSPC	0.109555416	1.3509145
D27-LK-W1_TGTGGCGAGGCTCTCG-1	Mk	Mk	2.5854377999999998	1.1917013999999999
D27-LK-W1_TGTGGCGAGGTCGAGT-1	GMP	GMP	2.1932056000000002	-0.41847032000000001
D27-LK-W1_TGTGGCGGTCTTGTCC-1	Basophil	Basophil	6.3543659999999997	-2.1430634999999998
D27-LK-W1_TGTGGCGTCGCTCTAC-1	MPP	HSPC	0.52492220000000001	-1.6770874
D27-LK-W1_TGTGTGAAGACGTCGA-1	Neutrophil	Neutrophil	2.8338513000000001	-4.7927704000000002
D27-LK-W1_TGTGTGAAGCAGCAGT-1	MPP	HSPC	2.0901182	-0.16705382999999999
D27-LK-W1_TGTGTGACAACCCTAA-1	GMP	GMP	2.4707211999999998	-2.0808392000000002
D27-LK-W1_TGTGTGACACCGTGGT-1	Mk	Mk	3.5083129999999998	0.5946323
D27-LK-W1_TGTGTGAGTCGAAACG-1	Mk	Mk	3.9771755	3.8436910000000002
D27-LK-W1_TGTGTGAGTCTTTCTA-1	Mk	Mk	3.2411493999999998	1.0055444
D27-LK-W1_TGTGTGAGTGCCTTTC-1	GMP	GMP	1.7637787	-4.8595579999999998
D27-LK-W1_TGTGTGAGTTCAGCGC-1	GMP	GMP	2.8849360000000002	-2.2429488000000002
D27-LK-W1_TGTGTGATCACTAGCA-1	GMP	GMP	2.5803769999999999	-2.0107143000000001
D27-LK-W1_TGTGTGATCTACTTCA-1	Neutrophil	Neutrophil	2.6124208000000002	-6.6940949999999999
D27-LK-W1_TGTGTGATCTCGCAGG-1	MPP	HSPC	2.7765680000000001	1.0107771000000001
D27-LK-W1_TGTGTGATCTCGTCGT-1	Basophil	Basophil	6.2733235000000001	-2.0756912000000001
D27-LK-W1_TGTGTGATCTGTTGGA-1	MPP	HSPC	-0.57338449999999996	2.0627567999999998
D27-LK-W1_TGTTACTAGGAACGCT-1	Mk	Mk	2.4419300000000002	2.4333765999999999
D27-LK-W1_TGTTACTAGGAGTCTG-1	Ery	Ery	6.0880127000000002	1.3595041999999999
D27-LK-W1_TGTTACTAGGTCGCCT-1	GMP	GMP	2.2171457000000001	0.38911414
D27-LK-W1_TGTTACTCAACGATTC-1	MPP	HSPC	0.98158186999999997	-1.7856666000000001
D27-LK-W1_TGTTACTCACACGGAA-1	Mk	Mk	4.8762740000000004	1.6715002000000001
D27-LK-W1_TGTTACTCACAGAAGC-1	MPP	HSPC	0.74061549999999998	1.7056583000000001
D27-LK-W1_TGTTACTGTAACGATA-1	Mk	Mk	4.0631123000000002	1.5491902
D27-LK-W1_TGTTACTGTCACTCAA-1	Mk	Mk	3.8638246000000001	2.9617460000000002
D27-LK-W1_TGTTACTGTCTGGTTA-1	Basophil	Basophil	5.1788645000000004	-1.6106290000000001
D27-LK-W1_TGTTACTTCACGAACT-1	Mk	Mk	4.5427027000000004	5.1009425999999998
D27-LK-W1_TGTTACTTCGGCGATC-1	Basophil	Basophil	4.2621630000000001	-0.42669057999999999
D27-LK-W1_TGTTCATAGCAGCCCT-1	Basophil	Basophil	5.7152348000000002	-2.0094614000000002
D27-LK-W1_TGTTCATAGGTACAAT-1	MPP	HSPC	1.0682368	-0.8241309
D27-LK-W1_TGTTCATCATAATGCC-1	GMP	GMP	2.8811559999999998	-2.4775179999999999
D27-LK-W1_TGTTCATCATCAGCTA-1	Monocyte	Monocyte	0.63646305000000003	-6.6287539999999998
D27-LK-W1_TGTTCATGTACACGCC-1	Basophil	Basophil	5.5086750000000002	-1.9991713
D27-LK-W1_TGTTCATGTCGCGTTG-1	MPP	HSPC	0.29651883000000001	-0.51326406000000002
D27-LK-W1_TGTTCATTCATCCTAT-1	Mk	Mk	4.5876840000000003	5.2896137000000003
D27-LK-W1_TGTTCATTCTTAAGGC-1	Mk	Mk	3.9616617999999999	1.3828977
D27-LK-W1_TGTTCCGCATAGAAAC-1	Mk	Mk	5.5465220000000004	4.1105036999999998
D27-LK-W1_TGTTCCGGTTCATCTT-1	GMP	GMP	2.5687026999999998	-2.0725205
D27-LK-W1_TGTTCCGTCATGAGTC-1	GMP	GMP	0.77452385000000001	-3.1109781000000001
D27-LK-W1_TGTTCCGTCCCAAGTA-1	Mk	Mk	3.5265007000000002	2.2032099000000001
D27-LK-W1_TGTTCCGTCGAAGTGG-1	Ery	Ery	6.7613599999999998	1.6653637999999999
D27-LK-W1_TGTTCCGTCGTAGGGA-1	Mk	Mk	1.9570137000000001	1.2853329
D27-LK-W1_TGTTCCGTCTACTATC-1	MPP	HSPC	1.7819655999999999	1.1745747
D27-LK-W1_TGTTCCGTCTACTGAG-1	Neutrophil	Neutrophil	2.4204378000000002	-5.2004285000000001
D27-LK-W1_TGTTCTAAGAGAAGGT-1	Mk	Mk	4.3045999999999998	-0.58579479999999995
D27-LK-W1_TGTTCTAAGCAACAAT-1	GMP	GMP	2.2779647999999999	-1.187816
D27-LK-W1_TGTTCTAAGCCTGTGC-1	GMP	GMP	1.5801041	-3.6520489999999999
D27-LK-W1_TGTTCTACAATGAACA-1	HSC	HSPC	-0.21208621999999999	1.4387034999999999
D27-LK-W1_TGTTCTAGTTGGCCTG-1	Neutrophil	Neutrophil	2.4660479999999998	-4.2104799999999996
D27-LK-W1_TGTTCTATCCGCCTAT-1	Basophil	Basophil	4.1441435999999996	-0.57288039999999996
D27-LK-W1_TGTTCTATCGACGCTG-1	GMP	GMP	2.4684466999999999	-2.3434330000000001
D27-LK-W1_TGTTCTATCTGAGCAT-1	MPP	HSPC	1.3572329000000001	0.010511329999999999
D27-LK-W1_TGTTCTATCTTGATTC-1	MPP	HSPC	0.42330408000000003	0.43752486000000002
D27-LK-W1_TGTTGAGAGCCAGAGT-1	Basophil	Basophil	5.5012030000000003	0.34836590000000001
D27-LK-W1_TGTTGAGAGCTTGTTG-1	Ery	Ery	6.6678467000000001	1.5227691000000001
D27-LK-W1_TGTTGAGAGTCCCAAT-1	Ery	Ery	6.452941	1.2599062000000001
D27-LK-W1_TGTTGAGCACTCACTC-1	Mk	Mk	4.3084717000000001	2.3293252
D27-LK-W1_TGTTGAGCAGTCGCAC-1	MPP	HSPC	2.2549250000000001	-1.8049914
D27-LK-W1_TGTTGAGCATGTGCCG-1	Basophil	Basophil	5.3996367000000003	-1.2164484
D27-LK-W1_TGTTGAGGTTGCCGCA-1	Ery	Ery	6.5242142999999997	1.3505285
D27-LK-W1_TGTTGGAAGACGATAT-1	MPP	HSPC	1.7005551000000001	-1.7410101
D27-LK-W1_TGTTGGAAGGGCAGGA-1	Neutrophil	Neutrophil	1.7587446	-4.8938417000000003
D27-LK-W1_TGTTGGAAGTAATACG-1	Mk	Mk	4.2940519999999998	3.9261358
D27-LK-W1_TGTTGGACAGGTGTGA-1	HSC	HSPC	-1.0501282000000001	-0.21474273999999999
D27-LK-W1_TGTTGGAGTAATACCC-1	Mk	Mk	4.7325726000000001	5.5255422999999997
D27-LK-W1_TGTTGGAGTACTGAGG-1	GMP	GMP	0.98934334999999995	-1.8158574000000001
D27-LK-W1_TGTTGGAGTCCCGTGA-1	Ery	Ery	6.8499210000000001	1.6243860999999999
D27-LK-W1_TGTTGGAGTCCTGGTG-1	MPP	HSPC	0.94661569999999995	2.1781519999999999
D27-LK-W1_TGTTGGAGTCTAATCG-1	GMP	GMP	1.7680658	0.70951940000000002
D27-LK-W1_TGTTGGAGTTATCTTC-1	MPP	HSPC	-0.15887960000000001	-0.67255335999999999
D27-LK-W1_TGTTGGAGTTCATCGA-1	Monocyte	Monocyte	1.1225118999999999	-5.2763375999999997
D27-LK-W1_TGTTGGAGTTGAGAGC-1	GMP	GMP	2.6173337000000001	-0.85524820000000001
D27-LK-W1_TGTTGGATCCCATTTA-1	GMP	GMP	2.7702844	-3.4626727000000002
D27-LK-W1_TGTTGGATCGCAAGAG-1	Basophil	Basophil	5.7339079999999996	-2.0016055000000001
D27-LK-W1_TGTTTGTAGACATACA-1	Monocyte	Monocyte	-0.16782517999999999	-6.31114
D27-LK-W1_TGTTTGTAGCGTGTCC-1	MPP	HSPC	1.961905	0.29619869999999998
D27-LK-W1_TGTTTGTCAACTCATG-1	Mk	Mk	4.2751355000000002	4.7722360000000004
D27-LK-W1_TGTTTGTCACATCCCT-1	Neutrophil	Neutrophil	2.9261262000000001	-6.04894
D27-LK-W1_TGTTTGTCACCGGCTA-1	MPP	HSPC	1.6708288	-0.48289597000000001
D27-LK-W1_TGTTTGTCAGACACAG-1	MPP	HSPC	-0.11826319	-0.55423290000000003
D27-LK-W1_TGTTTGTCAGCTACCG-1	Mk	Mk	3.7403746	3.5183496000000001
D27-LK-W1_TGTTTGTGTAGGTCAG-1	Mk	Mk	2.3443418	2.1935169999999999
D27-LK-W1_TGTTTGTTCAGTCAGT-1	GMP	GMP	2.8101634999999998	-2.8262665
D27-LK-W1_TGTTTGTTCGCTGTTC-1	Mk	Mk	3.1594234000000001	1.3971351000000001
D27-LK-W1_TGTTTGTTCTGGTTGA-1	HSC	HSPC	-3.8475259999999998	2.5633569999999999
D27-LK-W1_TTAATCCAGGAAAGAC-1	GMP	GMP	2.3912187	-4.6285534000000004
D27-LK-W1_TTAATCCAGGAACGCT-1	Mk	Mk	1.7960792999999999	2.1005449999999999
D27-LK-W1_TTAATCCCAACGATTC-1	Neutrophil	Neutrophil	1.5252713	-6.2910339999999998
D27-LK-W1_TTAATCCCAACGCCCA-1	HSC	HSPC	-2.0237699	-0.62857620000000003
D27-LK-W1_TTAATCCCATTGAGGG-1	Ery	Ery	6.7567069999999996	1.4788912999999999
D27-LK-W1_TTAATCCGTCATTGCA-1	Basophil	Basophil	2.9852495000000001	-1.6223746999999999
D27-LK-W1_TTAATCCGTCTCTCAC-1	Basophil	Basophil	3.2408210999999998	-0.43128538
D27-LK-W1_TTAATCCGTGGCTCTG-1	Basophil	Basophil	6.3027953999999999	-0.52798299999999998
D27-LK-W1_TTAATCCTCAGCATTG-1	Mk	Mk	2.8194785000000002	3.5212530000000002
D27-LK-W1_TTAATCCTCGTGCAGC-1	MPP	HSPC	2.4220670000000002	-0.99318194000000004
D27-LK-W1_TTACAGGAGCACGGAT-1	Mk	Mk	2.1633309999999999	2.3149920000000002
D27-LK-W1_TTACAGGAGCCGATTT-1	Mk	Mk	4.5693726999999997	1.6485223
D27-LK-W1_TTACAGGAGCTAGAAT-1	Mk	Mk	2.6124418	2.0954025000000001
D27-LK-W1_TTACAGGAGTCATTGC-1	Basophil	Basophil	4.5722969999999998	0.34975139999999999
D27-LK-W1_TTACAGGAGTTGGGAC-1	GMP	GMP	2.396306	-1.7221062
D27-LK-W1_TTACAGGCAAAGCAAT-1	Mk	Mk	5.3248123999999999	3.3005003999999998
D27-LK-W1_TTACAGGCACATAACC-1	Mk	Mk	2.9501371000000001	1.1016172
D27-LK-W1_TTACAGGCATCTCATT-1	HSC	HSPC	-2.5004650000000002	-0.55505985000000002
D27-LK-W1_TTACAGGGTAGCTTGT-1	MPP	HSPC	0.65270110000000003	1.2592387
D27-LK-W1_TTACAGGGTGGCACTC-1	MPP	HSPC	1.5825661	1.8683604
D27-LK-W1_TTACAGGGTTACCCTC-1	MPP	HSPC	-0.22036399000000001	0.51569469999999995
D27-LK-W1_TTACAGGGTTACCGTA-1	GMP	GMP	2.7071407000000001	-1.2802260999999999
D27-LK-W1_TTACAGGTCATGCTAG-1	Mk	Mk	4.8073896999999999	0.90568537000000005
D27-LK-W1_TTACAGGTCCCGTTCA-1	MPP	HSPC	1.4402721000000001	-0.12757887000000001
D27-LK-W1_TTACAGGTCGCCTTGT-1	Mk	Mk	3.9144478	1.0348841
D27-LK-W1_TTACAGGTCGGCTGGT-1	Monocyte	Monocyte	0.45013442999999997	-6.9574999999999996
D27-LK-W1_TTACAGGTCTACCCAC-1	MPP	HSPC	1.6181805	-1.3762217999999999
D27-LK-W1_TTACCATAGCTCGCAC-1	MPP	HSPC	0.46454119999999999	0.12719591
D27-LK-W1_TTACCATCAACGACAG-1	Basophil	Basophil	5.6955757	-1.5831658
D27-LK-W1_TTACCATCACGCAGTC-1	Mk	Mk	4.7191343000000003	2.078643
D27-LK-W1_TTACCATGTATTCCTT-1	HSC	HSPC	-4.1921730000000004	2.474288
D27-LK-W1_TTACCATGTTAGGAGC-1	HSC	HSPC	-1.5726312	1.9462417000000001
D27-LK-W1_TTACCATGTTGTAAAG-1	Mk	Mk	4.6080002999999996	1.6147788000000001
D27-LK-W1_TTACCATTCATGTCAG-1	Monocyte	Monocyte	0.62150419999999995	-6.0484770000000001
D27-LK-W1_TTACCATTCTAGACCA-1	GMP	GMP	-0.37267685	-2.664463
D27-LK-W1_TTACCATTCTATACTC-1	MPP	HSPC	-1.3241524	1.1527963999999999
D27-LK-W1_TTACCGCAGTGGCAGT-1	MPP	HSPC	-1.1540697	0.11088905
D27-LK-W1_TTACCGCCACGGGTAA-1	Mk	Mk	2.6284833000000001	1.7500792000000001
D27-LK-W1_TTACCGCCATCTAACG-1	GMP	GMP	1.2158049	-3.0832864999999998
D27-LK-W1_TTACCGCGTCATGGCC-1	Neutrophil	Neutrophil	2.6869996	-5.6739974000000002
D27-LK-W1_TTACCGCGTTAAAGTG-1	MPP	HSPC	1.1720998	1.1013443000000001
D27-LK-W1_TTACGCCAGTCTACCA-1	Monocyte	Monocyte	0.10340064	-6.4102730000000001
D27-LK-W1_TTACGCCCATCGCTAA-1	Mk	Mk	2.1826832	2.523952
D27-LK-W1_TTACGCCGTGCATTAC-1	Mk	Mk	4.3110455999999999	3.9317563
D27-LK-W1_TTACGCCTCATCGTAG-1	Basophil	Basophil	5.3262267000000003	-0.17134355000000001
D27-LK-W1_TTACGTTAGACGCCCT-1	Mk	Mk	4.126957	5.3184699999999996
D27-LK-W1_TTACGTTAGAGATTCA-1	Basophil	Basophil	6.0504493999999998	-1.7676699
D27-LK-W1_TTACGTTAGCTCGGCT-1	MPP	HSPC	3.9181729999999999	1.2746271
D27-LK-W1_TTACGTTCAAAGTGTA-1	Mk	Mk	4.1831870000000002	3.5550777999999998
D27-LK-W1_TTACGTTCAGACCCGT-1	Basophil	Basophil	5.0409546000000001	0.21439241000000001
D27-LK-W1_TTACGTTGTGCGGATA-1	Basophil	Basophil	4.7481600000000004	0.022230185999999999
D27-LK-W1_TTACGTTGTGTGTGTT-1	MPP	HSPC	0.047447375999999999	2.763147
D27-LK-W1_TTACGTTGTTCAAACC-1	MPP	HSPC	2.0402421999999998	0.47169462000000001
D27-LK-W1_TTACGTTTCCCTGTTG-1	Monocyte	Monocyte	0.51683069999999998	-6.076346
D27-LK-W1_TTACGTTTCGAGTTGT-1	Mk	Mk	2.6584785000000002	2.0302739999999999
D27-LK-W1_TTACTGTAGCATACTC-1	GMP	GMP	1.7599533999999999	-3.2852730000000001
D27-LK-W1_TTACTGTCACGGCCAT-1	MPP	HSPC	-1.1717396	0.63754219999999995
D27-LK-W1_TTACTGTCAGAGAGGG-1	GMP	GMP	2.7242576999999999	-2.3271104999999999
D27-LK-W1_TTACTGTCAGCTCATA-1	HSC	HSPC	-0.68734335999999996	4.0917060000000003
D27-LK-W1_TTACTGTGTCCGATCG-1	Mk	Mk	4.8864675000000002	1.7015895999999999
D27-LK-W1_TTACTGTGTGTAAACA-1	Mk	Mk	5.4363437000000001	3.9469837999999999
D27-LK-W1_TTACTGTTCGACATCA-1	MPP	HSPC	1.4915574	-1.413054
D27-LK-W1_TTACTGTTCGTGTTCC-1	MPP	HSPC	1.2350352	-1.6667973
D27-LK-W1_TTACTGTTCTATTTCG-1	GMP	GMP	2.5488281000000002	-1.8705331000000001
D27-LK-W1_TTAGGCAAGAGCAAGA-1	Mk	Mk	2.9270746999999999	1.0243641999999999
D27-LK-W1_TTAGGCAAGAGTGTGC-1	Neutrophil	Neutrophil	2.3847610000000001	-5.7797746999999999
D27-LK-W1_TTAGGCAAGGTAAACT-1	MPP	HSPC	-0.46523451999999998	-1.0837625
D27-LK-W1_TTAGGCAAGTCTGCGC-1	Ery	Ery	6.1087699999999998	1.4176856
D27-LK-W1_TTAGGCACATTGTACG-1	HSC	HSPC	0.10300576	-2.2280977000000002
D27-LK-W1_TTAGGCAGTGTTAAAG-1	GMP	GMP	2.2609346000000001	-1.5709280999999999
D27-LK-W1_TTAGGCATCCCTGGTT-1	HSC	HSPC	1.7773364	-0.12286771
D27-LK-W1_TTAGGGTAGCCTTTCC-1	GMP	GMP	2.8553152000000002	-1.3685318
D27-LK-W1_TTAGGGTAGGCATGCA-1	Mk	Mk	4.5030720000000004	0.46674293
D27-LK-W1_TTAGGGTAGGTCCCTG-1	GMP	GMP	2.6611492999999999	-3.0477006000000002
D27-LK-W1_TTAGGGTCAAATTGCC-1	GMP	GMP	0.82675445000000003	-1.8110535999999999
D27-LK-W1_TTAGGGTCACACCTTC-1	Neutrophil	Neutrophil	2.7566347000000002	-6.4680156999999996
D27-LK-W1_TTAGGGTGTCATCTAG-1	Mk	Mk	4.3995185000000001	4.9055076
D27-LK-W1_TTAGGGTGTGTTGCCG-1	Mk	Mk	2.4681609	1.1289693999999999
D27-LK-W1_TTAGGGTTCCTATTGT-1	MPP	HSPC	-1.2385493999999999	-2.1108397999999999
D27-LK-W1_TTAGTCTAGATAGTGT-1	Mk	Mk	2.2187703000000001	1.6690457999999999
D27-LK-W1_TTAGTCTAGCCAAGTG-1	Mk	Mk	3.0396964999999998	4.1020940000000001
D27-LK-W1_TTAGTCTAGCTGTTAC-1	Basophil	Basophil	4.9631432999999996	1.3285705000000001
D27-LK-W1_TTAGTCTAGGAACTAT-1	GMP	GMP	1.5201186	-4.4444118000000001
D27-LK-W1_TTAGTCTAGGAAGAAC-1	Neutrophil	Neutrophil	2.4430358000000001	-5.5638646999999999
D27-LK-W1_TTAGTCTGTAGCGTTT-1	MPP	HSPC	0.18573961999999999	0.51887320000000003
D27-LK-W1_TTAGTCTGTAGCTAAA-1	HSC	HSPC	-3.3590049999999998	2.6821679999999999
D27-LK-W1_TTAGTCTGTGATACCT-1	GMP	GMP	2.6061882999999999	-1.440277
D27-LK-W1_TTAGTCTTCCATCCGT-1	Mk	Mk	4.4756780000000003	3.2471131999999998
D27-LK-W1_TTAGTCTTCGGTGAAG-1	HSC	HSPC	-1.7116975000000001	-0.53320900000000004
D27-LK-W1_TTATTGCAGATTCGAA-1	Mk	Mk	4.9234499999999999	2.7138521999999998
D27-LK-W1_TTATTGCAGTCGCCCA-1	MPP	HSPC	1.7138983999999999	1.387672
D27-LK-W1_TTATTGCCAATGGGTG-1	Neutrophil	Neutrophil	2.6483078	-5.1031933
D27-LK-W1_TTATTGCCACCCTGTT-1	Mk	Mk	4.9402660000000003	2.6943796
D27-LK-W1_TTATTGCCACGCTGAC-1	GMP	GMP	0.83581483000000001	-2.5271680000000001
D27-LK-W1_TTATTGCCATGATCTG-1	GMP	GMP	1.6250450999999999	-0.42347568000000002
D27-LK-W1_TTATTGCGTCTTGGTA-1	Mk	Mk	3.4429382999999998	1.8232136000000001
D27-LK-W1_TTATTGCTCAGCCTCT-1	Basophil	Basophil	6.4766507000000004	-2.2726085
D27-LK-W1_TTCAATCAGCCGCACT-1	GMP	GMP	2.9343843000000001	-0.65866400000000003
D27-LK-W1_TTCAATCAGCGAACTG-1	Mk	Mk	2.8066947	0.89741355
D27-LK-W1_TTCAATCCAGATACCT-1	Monocyte	Monocyte	0.43526643999999998	-6.4829926000000002
D27-LK-W1_TTCAATCGTCGTGGAA-1	GMP	GMP	1.1198139	-3.3833875999999998
D27-LK-W1_TTCAATCTCAGCGTCG-1	HSC	HSPC	-1.4618150000000001	0.92232309999999995
D27-LK-W1_TTCACCGAGCAATAAC-1	MPP	HSPC	-0.19930482999999999	1.5414842
D27-LK-W1_TTCACCGAGCGACTTT-1	MPP	HSPC	1.6402379	0.23249663000000001
D27-LK-W1_TTCACCGAGGCAGTCA-1	Mk	Mk	3.8110037000000001	2.3675305999999998
D27-LK-W1_TTCACCGAGGTATCTC-1	Basophil	Basophil	5.8768225000000003	-2.0531329999999999
D27-LK-W1_TTCACCGAGTTCACTG-1	Mk	Mk	4.6840695999999999	1.4424634000000001
D27-LK-W1_TTCACCGCATAATCCG-1	HSC	HSPC	-2.6139285999999999	-0.79930579999999996
D27-LK-W1_TTCACCGGTCAACATC-1	Mk	Mk	5.3032985000000004	3.4534883000000001
D27-LK-W1_TTCACCGGTCTCAGGC-1	HSC	HSPC	-1.5513026000000001	-0.55186489999999999
D27-LK-W1_TTCACCGGTCTTGAGT-1	HSC	HSPC	-1.9624999999999999	4.4733330000000002
D27-LK-W1_TTCACCGTCGACCAAT-1	Mk	Mk	3.6596248	1.2539878
D27-LK-W1_TTCACGCAGGGCCAAT-1	HSC	HSPC	0.41259000000000001	-0.69637053999999998
D27-LK-W1_TTCACGCCAACCAATC-1	Mk	Mk	2.8538063	4.4323980000000001
D27-LK-W1_TTCACGCCAGTGCGCT-1	GMP	GMP	2.4740114000000002	0.31969902
D27-LK-W1_TTCACGCCATCCGTTC-1	Mk	Mk	4.5615899999999998	2.0063059999999999
D27-LK-W1_TTCACGCGTGTTCCAA-1	Mk	Mk	5.3914249999999999	3.432077
D27-LK-W1_TTCACGCTCAAAGCCT-1	Neutrophil	Neutrophil	2.1592946	-6.3598980000000003
D27-LK-W1_TTCACGCTCAGCCTTC-1	MPP	HSPC	-1.0610477	0.07901888
D27-LK-W1_TTCAGGAAGCTCCATA-1	Basophil	Basophil	5.1947055000000004	0.20992279
D27-LK-W1_TTCAGGAAGGTGATCG-1	MPP	HSPC	2.3992505	0.69037216999999995
D27-LK-W1_TTCAGGACACTTCATT-1	Mk	Mk	4.6974600000000004	2.6804760000000001
D27-LK-W1_TTCAGGATCACCTACC-1	HSC	HSPC	-2.3310605999999998	0.65146433999999998
D27-LK-W1_TTCAGGATCAGTCAGT-1	MPP	HSPC	1.8079700000000001	-2.0070855999999999
D27-LK-W1_TTCAGGATCTCCTGAC-1	GMP	GMP	1.4287141999999999	-3.3381219999999998
D27-LK-W1_TTCATGTAGTGCAACG-1	Basophil	Basophil	5.0755204999999997	0.61579700000000004
D27-LK-W1_TTCATGTCAAGACAAT-1	Mk	Mk	4.5942407000000003	1.8125201
D27-LK-W1_TTCATGTCAGATCCTA-1	GMP	GMP	2.0680127000000001	-2.2080139999999999
D27-LK-W1_TTCATGTCATTATGCG-1	Ery	Ery	6.522837	1.4030218999999999
D27-LK-W1_TTCATGTGTCCTCATC-1	Mk	Mk	3.5762741999999998	2.6741133000000001
D27-LK-W1_TTCATGTGTGCGGATA-1	MPP	HSPC	1.4745841	1.8957626000000001
D27-LK-W1_TTCATGTGTGTTCCAA-1	Basophil	Basophil	3.6859595999999999	-0.011992612
D27-LK-W1_TTCATGTTCATCACTT-1	GMP	GMP	0.63284856	-2.3384882999999999
D27-LK-W1_TTCATGTTCCTGCTAC-1	Mk	Mk	2.2770743000000002	3.6761107000000002
D27-LK-W1_TTCATTGAGCTAATGA-1	Mk	Mk	2.8524945000000002	3.8449163
D27-LK-W1_TTCATTGAGGCTTAGG-1	Mk	Mk	4.9966644999999996	1.3170858999999999
D27-LK-W1_TTCATTGCAACACAGG-1	Basophil	Basophil	5.8208513000000002	-1.6015912000000001
D27-LK-W1_TTCATTGCATTGAAGA-1	HSC	HSPC	-2.2208209999999999	-0.58533274999999996
D27-LK-W1_TTCATTGGTAGCTGAG-1	Basophil	Basophil	4.6166862999999996	0.29546531999999998
D27-LK-W1_TTCATTGGTATGAGCG-1	GMP	GMP	2.1043343999999999	-3.9004110000000001
D27-LK-W1_TTCATTGGTTACCTGA-1	Neutrophil	Neutrophil	2.4127700000000001	-5.2386049999999997
D27-LK-W1_TTCATTGTCCATCTAT-1	MPP	HSPC	0.018142214	1.0258898999999999
D27-LK-W1_TTCCAATAGCGTATGG-1	GMP	GMP	1.2267444000000001	-4.8044143000000004
D27-LK-W1_TTCCAATAGGCCCAAA-1	MPP	HSPC	0.28766777999999998	1.3257226
D27-LK-W1_TTCCAATAGGTTCATC-1	Mk	Mk	2.4164862999999999	2.0745024999999999
D27-LK-W1_TTCCAATCAAATGGAT-1	GMP	GMP	2.7996577999999999	-1.600425
D27-LK-W1_TTCCAATGTACGGGAT-1	Basophil	Basophil	5.3075523000000002	0.29364899999999999
D27-LK-W1_TTCCAATGTAGTGTGG-1	Basophil	Basophil	5.4126510000000003	-1.0439936999999999
D27-LK-W1_TTCCAATGTCATAAAG-1	Basophil	Basophil	5.3087429999999998	0.32568687000000002
D27-LK-W1_TTCCAATGTGTTTGCA-1	Basophil	Basophil	5.2401032000000001	-1.7705609
D27-LK-W1_TTCCAATTCATACGAC-1	MPP	HSPC	0.54636395000000004	-1.846854
D27-LK-W1_TTCCAATTCGGTGCAC-1	GMP	GMP	0.66212970000000004	-2.4484818000000002
D27-LK-W1_TTCCAATTCGTTGTGA-1	GMP	GMP	1.9417846000000001	0.12583658
D27-LK-W1_TTCCAATTCTACCTTA-1	Mk	Mk	3.6862094000000001	3.2329132999999999
D27-LK-W1_TTCCACGAGCCTCACG-1	MPP	HSPC	0.34056439999999999	-0.080559290000000006
D27-LK-W1_TTCCACGAGCTCCGAC-1	Mk	Mk	3.208307	0.61478920000000004
D27-LK-W1_TTCCACGCAAGAATAC-1	Neutrophil	Neutrophil	2.6557309999999998	-6.5857279999999996
D27-LK-W1_TTCCACGCAGTAACAA-1	Basophil	Basophil	6.234928	-0.93993150000000003
D27-LK-W1_TTCCACGGTACGAGTG-1	HSC	HSPC	1.8035083000000001	-0.92458344000000003
D27-LK-W1_TTCCACGGTCACCGAC-1	Neutrophil	Neutrophil	2.5382414	-5.6440460000000003
D27-LK-W1_TTCCACGTCATTCGGA-1	Mk	Mk	2.5553515	2.9482273999999999
D27-LK-W1_TTCCACGTCTATCCAT-1	Monocyte	Monocyte	0.72086850000000002	-5.5430875000000004
D27-LK-W1_TTCCACGTCTCGGGAC-1	HSC	HSPC	-1.4166535	4.2108759999999998
D27-LK-W1_TTCCACGTCTTCTGTA-1	Mk	Mk	2.4134893000000002	1.4443622
D27-LK-W1_TTCCGGTAGATCGGTG-1	Basophil	Basophil	5.8554906999999998	-1.8185001999999999
D27-LK-W1_TTCCGGTAGGGTTGCA-1	GMP	GMP	1.6152633000000001	-0.75043833000000004
D27-LK-W1_TTCCGGTCAAACCGGA-1	GMP	GMP	-0.29942012000000001	-5.0333433000000003
D27-LK-W1_TTCCGGTCATCGTCCT-1	Mk	Mk	3.7376003	2.9108139999999998
D27-LK-W1_TTCCGGTGTGTTTACG-1	Basophil	Basophil	5.5148653999999997	0.0027533760000000001
D27-LK-W1_TTCCGGTTCTAACGCA-1	Basophil	Basophil	5.4434155999999998	0.92611544999999995
D27-LK-W1_TTCCGTGAGCACTCGC-1	Basophil	Basophil	5.9456142999999999	-0.46323764000000001
D27-LK-W1_TTCCGTGAGCGTGAGT-1	Basophil	Basophil	5.4118323000000004	-1.8579437999999999
D27-LK-W1_TTCCGTGAGGTATCTC-1	GMP	GMP	1.4539537	-3.8417172000000002
D27-LK-W1_TTCCGTGAGTTTGGCT-1	Mk	Mk	4.5883139999999996	0.74932635000000003
D27-LK-W1_TTCCGTGCAAGGCTTT-1	Ery	Ery	6.6815300000000004	1.6535499
D27-LK-W1_TTCCGTGCACACCTAA-1	Monocyte	Monocyte	0.85295010000000004	-6.4102649999999999
D27-LK-W1_TTCCGTGCAGATTTCG-1	HSC	HSPC	-3.5606933000000001	0.31806356000000002
D27-LK-W1_TTCCGTGGTAAGGAGA-1	Ery	Ery	6.7797000000000001	1.6784638999999999
D27-LK-W1_TTCCGTGGTAGTAAGT-1	Basophil	Basophil	5.8712590000000002	0.064507949999999994
D27-LK-W1_TTCCGTGGTTGCCGCA-1	HSC	HSPC	-1.5033485	-0.17865874000000001
D27-LK-W1_TTCCGTGTCGTCAACA-1	GMP	GMP	2.0264068000000002	-2.6032354999999998
D27-LK-W1_TTCCTAAAGGCTTAAA-1	Neutrophil	Neutrophil	2.8021881999999998	-6.4077130000000002
D27-LK-W1_TTCCTAACACGGTCTG-1	GMP	GMP	1.9899974	-0.22497652000000001
D27-LK-W1_TTCCTAACATTAAGCC-1	Mk	Mk	5.1524076000000001	2.9760783000000002
D27-LK-W1_TTCCTAAGTCCTACGG-1	Ery	Ery	6.9324737000000001	1.6687566
D27-LK-W1_TTCCTAAGTTGCACGC-1	GMP	GMP	0.52145237	-2.9702644
D27-LK-W1_TTCCTAATCCCAGCGA-1	GMP	GMP	1.8638827	-0.12999709000000001
D27-LK-W1_TTCCTCTAGACATGCG-1	MPP	HSPC	-0.89443150000000005	1.1598497999999999
D27-LK-W1_TTCCTCTAGGGTAGCT-1	Basophil	Basophil	6.3249674000000002	-2.1720777
D27-LK-W1_TTCCTCTCAAAGCTCT-1	Mk	Mk	5.0903687	2.8457962999999999
D27-LK-W1_TTCCTCTCAGCACAAG-1	Neutrophil	Neutrophil	2.661521	-6.5540380000000003
D27-LK-W1_TTCCTCTCATCCTTGC-1	MPP	HSPC	0.84322589999999997	-0.67497439999999997
D27-LK-W1_TTCCTCTGTCAGTTTG-1	Mk	Mk	4.2257094000000004	0.77017860000000005
D27-LK-W1_TTCCTCTTCAAGAGTA-1	MPP	HSPC	0.01884686	0.51341029999999999
D27-LK-W1_TTCCTCTTCAGCGCAC-1	Basophil	Basophil	6.4881460000000004	-2.1926093
D27-LK-W1_TTCCTCTTCATTTCCA-1	MPP	HSPC	0.83858376999999995	-1.5790485999999999
D27-LK-W1_TTCCTCTTCGGCCCAA-1	Mk	Mk	4.9668270000000003	1.4766275
D27-LK-W1_TTCCTCTTCGTTGCCT-1	Ery	Ery	6.5195809999999996	1.5742617999999999
D27-LK-W1_TTCCTTCAGTGCTCGC-1	GMP	GMP	-0.44070292	-2.6718563999999998
D27-LK-W1_TTCCTTCCACCTTCGT-1	GMP	GMP	1.1521093	-1.4366582999999999
D27-LK-W1_TTCCTTCCAGCACGAA-1	Ery	Ery	6.1719619999999997	1.3860809000000001
D27-LK-W1_TTCCTTCCAGTGTATC-1	MPP	HSPC	0.72910319999999995	-0.94822145000000002
D27-LK-W1_TTCCTTCGTCGAAGCA-1	Neutrophil	Neutrophil	2.6567338	-4.9595500000000001
D27-LK-W1_TTCCTTCTCACTTTGT-1	GMP	GMP	1.6263462	-3.5253649
D27-LK-W1_TTCCTTCTCATTCGTT-1	Mk	Mk	3.9223020000000002	3.969452
D27-LK-W1_TTCCTTCTCCAAACCA-1	GMP	GMP	2.2013997999999999	-3.3825059999999998
D27-LK-W1_TTCCTTCTCCGTACGG-1	Basophil	Basophil	6.2835454999999998	-0.77798219999999996
D27-LK-W1_TTCCTTCTCGTTCTAT-1	Ery	Ery	5.0906770000000003	2.465042
D27-LK-W1_TTCCTTCTCTACGGTA-1	Neutrophil	Neutrophil	2.0145529999999998	-6.1741247000000001
D27-LK-W1_TTCGATTCAGACGGAT-1	GMP	GMP	2.8873652999999999	-1.7950546000000001
D27-LK-W1_TTCGATTCATGAGAAT-1	HSC	HSPC	-4.6629915000000004	0.37696868
D27-LK-W1_TTCGATTGTTAGTTCG-1	MPP	HSPC	1.1663406000000001	-0.038436703000000003
D27-LK-W1_TTCGATTTCTGCTGAA-1	Mk	Mk	4.0850169999999997	1.3651844
D27-LK-W1_TTCGCTGAGCCATATC-1	Basophil	Basophil	5.4828450000000002	-0.96052110000000002
D27-LK-W1_TTCGCTGGTAGTCCTA-1	Ery	Ery	5.9431824999999998	1.1070966
D27-LK-W1_TTCGCTGGTCAACATC-1	MPP	HSPC	-1.3023918999999999	-0.98660460000000005
D27-LK-W1_TTCGCTGTCGAACCTA-1	Ery	Ery	6.2090249999999996	1.7046112
D27-LK-W1_TTCGCTGTCTTGGTGA-1	Basophil	Basophil	4.6769910000000001	0.17654972999999999
D27-LK-W1_TTCGGTCAGGCTTTCA-1	HSC	HSPC	-2.2269890000000001	3.3762894000000001
D27-LK-W1_TTCGGTCAGTAAGACT-1	MPP	HSPC	0.4900504	-0.73323780000000005
D27-LK-W1_TTCGGTCAGTAGTCTC-1	MPP	HSPC	-0.9796028	2.3956363000000001
D27-LK-W1_TTCGGTCCAATTGCGT-1	GMP	GMP	1.8018645	0.18795379000000001
D27-LK-W1_TTCGGTCCACAGTCGC-1	GMP	GMP	2.2666116000000001	-4.2732014999999999
D27-LK-W1_TTCGGTCGTGCCGTTG-1	MPP	HSPC	0.72915949999999996	1.967241
D27-LK-W1_TTCGGTCGTGGTTTGT-1	GMP	GMP	1.6508205	-3.9478895999999999
D27-LK-W1_TTCGGTCGTTGGAGGT-1	MPP	HSPC	1.3356013	0.060564439999999997
D27-LK-W1_TTCGGTCTCCGTCCTA-1	Neutrophil	Neutrophil	2.4987822	-4.4835453000000003
D27-LK-W1_TTCGGTCTCTATACTC-1	GMP	GMP	2.0727437000000002	-3.9342687000000001
D27-LK-W1_TTCTAACAGACGGTCA-1	Basophil	Basophil	6.007098	-1.7936702
D27-LK-W1_TTCTAACAGGTAAGGA-1	Mk	Mk	4.4923830000000002	1.3588751999999999
D27-LK-W1_TTCTAACCAAACGAGC-1	Mk	Mk	3.7736787999999999	3.1625692999999999
D27-LK-W1_TTCTAACCAGGTGACA-1	Mk	Mk	4.3830533000000003	4.4175649999999997
D27-LK-W1_TTCTAACGTAAGGTCG-1	Basophil	Basophil	5.2794504	0.055391467999999999
D27-LK-W1_TTCTAACTCAGCAGAG-1	Basophil	Basophil	5.3368719999999996	-1.7739514000000001
D27-LK-W1_TTCTAACTCAGGAACG-1	GMP	GMP	1.1247670000000001	-1.9640195
D27-LK-W1_TTCTAACTCAGTCACA-1	Mk	Mk	4.1109879999999999	1.3052914
D27-LK-W1_TTCTAACTCCAACCAA-1	Mk	Mk	4.6674012999999999	2.2551043000000002
D27-LK-W1_TTCTAACTCGGTGAAG-1	Neutrophil	Neutrophil	1.4775415999999999	-4.9113555
D27-LK-W1_TTCTAGTCAGACGCTC-1	GMP	GMP	-0.50866853999999995	-3.0903155999999998
D27-LK-W1_TTCTAGTCATCAGTGT-1	Mk	Mk	5.8665104000000001	1.5352939999999999
D27-LK-W1_TTCTAGTCATCCGTTC-1	Basophil	Basophil	4.3874129999999996	0.7918018
D27-LK-W1_TTCTAGTCATGGATCT-1	MPP	HSPC	1.0710013	-0.0078032548000000002
D27-LK-W1_TTCTAGTGTAGAGATT-1	GMP	GMP	3.5752125000000001	-1.2377818
D27-LK-W1_TTCTAGTGTCAACGCC-1	Mk	Mk	5.1681813999999999	2.8209474000000001
D27-LK-W1_TTCTAGTGTGGAACAC-1	Basophil	Basophil	4.6140869999999996	-1.1597265999999999
D27-LK-W1_TTCTAGTGTGTATCCA-1	Basophil	Basophil	5.4057073999999998	-0.13067724
D27-LK-W1_TTCTAGTTCAAGTGGG-1	Ery	Ery	5.2796820000000002	1.5842756
D27-LK-W1_TTCTCTCAGAGTCCGA-1	Basophil	Basophil	4.4681287000000003	-0.56570065000000003
D27-LK-W1_TTCTCTCAGCCTCTGG-1	Mk	Mk	3.0421516999999998	0.38785332
D27-LK-W1_TTCTCTCAGGTCACAG-1	Ery	Ery	6.6620816999999999	1.6767091999999999
D27-LK-W1_TTCTCTCCAATCGCCG-1	Mk	Mk	3.2659878999999998	2.2886434000000002
D27-LK-W1_TTCTCTCCAGAAGCGT-1	MPP	HSPC	0.89077485000000001	1.2850699999999999
D27-LK-W1_TTCTCTCGTCCAGCCA-1	Monocyte	Monocyte	0.54060010000000003	-7.0448073999999998
D27-LK-W1_TTCTCTCGTCCGGACT-1	Mk	Mk	4.0002374999999999	1.5561533000000001
D27-LK-W1_TTCTCTCGTCTCAGGC-1	Mk	Mk	3.9685649999999999	0.94517549999999995
D27-LK-W1_TTCTCTCGTTTCCATT-1	MPP	HSPC	-0.86718249999999997	0.72768104
D27-LK-W1_TTCTCTCTCAGAGCAG-1	Mk	Mk	4.3593596999999997	3.1641423999999998
D27-LK-W1_TTCTGTAAGAGTCAAT-1	Basophil	Basophil	5.150938	-1.5804642
D27-LK-W1_TTCTGTAAGATAACGT-1	Basophil	Basophil	4.2618679999999998	-0.77663990000000005
D27-LK-W1_TTCTGTAAGCACCGTC-1	Mk	Mk	4.6686030000000001	1.4419572000000001
D27-LK-W1_TTCTGTAAGCCTGGAA-1	Mk	Mk	3.5899909000000001	1.2353061000000001
D27-LK-W1_TTCTGTAAGCGGGTTA-1	Mk	Mk	3.9091710000000002	3.0750190000000002
D27-LK-W1_TTCTGTAAGCGTGAGT-1	Neutrophil	Neutrophil	2.194912	-5.3067994000000001
D27-LK-W1_TTCTGTACAAGAAACT-1	GMP	GMP	1.1232675000000001	-2.4680610000000001
D27-LK-W1_TTCTGTACAGGTAGTG-1	GMP	GMP	1.8420097	-2.6623397
D27-LK-W1_TTCTGTACATGACGAG-1	GMP	GMP	1.0282601	-3.7121507999999999
D27-LK-W1_TTCTGTAGTACAGGTG-1	HSC	HSPC	-3.6541266000000001	2.933125
D27-LK-W1_TTCTTCCAGCCAAGTG-1	MPP	HSPC	0.49503449999999999	0.90615356000000002
D27-LK-W1_TTCTTCCCACTATCGA-1	GMP	GMP	2.5063339999999998	-3.1478421999999999
D27-LK-W1_TTCTTCCGTACCTAGT-1	GMP	GMP	2.3826312999999999	-2.8082568999999999
D27-LK-W1_TTCTTCCTCACTGATG-1	GMP	GMP	1.7444535000000001	-0.51309305000000005
D27-LK-W1_TTCTTCCTCCTTCGAC-1	Mk	Mk	4.1698336999999999	2.3872339999999999
D27-LK-W1_TTCTTCCTCGATACTG-1	Neutrophil	Neutrophil	2.5739000000000001	-5.3932085000000001
D27-LK-W1_TTCTTGAAGGAGAGTA-1	MPP	HSPC	2.1303797000000002	0.77735969999999999
D27-LK-W1_TTCTTGAAGTGCAAAT-1	Neutrophil	Neutrophil	2.798753	-6.2406287000000003
D27-LK-W1_TTCTTGACACCTCTAC-1	GMP	GMP	3.1636796	-1.8137464999999999
D27-LK-W1_TTCTTGACAGTAGTGG-1	HSC	HSPC	1.0327275	-0.27338924999999997
D27-LK-W1_TTCTTGACATGCAGCC-1	Neutrophil	Neutrophil	2.4619827000000001	-4.068289
D27-LK-W1_TTCTTGAGTGTAGTGG-1	GMP	GMP	1.2943311	-2.9131532
D27-LK-W1_TTCTTGAGTTGGCCGT-1	Mk	Mk	3.0203726	4.3406133999999996
D27-LK-W1_TTCTTGATCAGAATAG-1	GMP	GMP	2.6155567	-2.6858190999999998
D27-LK-W1_TTCTTGATCTCCCTAG-1	Ery	Ery	6.2810040000000003	1.7224208000000001
D27-LK-W1_TTGAACGCAAGATTGA-1	Mk	Mk	4.1920457000000004	3.884719
D27-LK-W1_TTGAACGCAGTTGCGC-1	MPP	HSPC	-0.043708810000000001	0.56352186000000004
D27-LK-W1_TTGAACGCATCCCACT-1	Ery	Ery	5.528416	1.2793292999999999
D27-LK-W1_TTGAACGGTAACAGGC-1	MPP	HSPC	2.3798558999999999	-1.04589
D27-LK-W1_TTGAACGGTCAGACGA-1	MPP	HSPC	-1.5660349	0.71386886000000005
D27-LK-W1_TTGAACGGTTCCGTTC-1	Ery	Ery	6.4893273999999996	1.3829365
D27-LK-W1_TTGAACGGTTTCGACA-1	MPP	HSPC	0.4225506	0.12820134
D27-LK-W1_TTGAACGTCCTGGTCT-1	MPP	HSPC	-0.31225513999999999	-1.0917355
D27-LK-W1_TTGAACGTCGGTATGT-1	GMP	GMP	0.75296443999999996	-3.2264276000000001
D27-LK-W1_TTGAACGTCTCGTCAC-1	HSC	HSPC	-0.63838839999999997	2.4191145999999999
D27-LK-W1_TTGACCCAGTCTTGGT-1	Basophil	Basophil	4.5453869999999998	-1.0360355000000001
D27-LK-W1_TTGACCCCAACAAGTA-1	GMP	GMP	0.44651376999999998	-3.4023058000000002
D27-LK-W1_TTGACCCGTACACTCA-1	MPP	HSPC	0.54772746999999999	-1.3166987000000001
D27-LK-W1_TTGACCCGTACAGTTC-1	Mk	Mk	3.5201761999999999	2.5848817999999998
D27-LK-W1_TTGACCCGTTAGGCCC-1	Mk	Mk	4.0218990000000003	1.6307923
D27-LK-W1_TTGACCCGTTTACCTT-1	Mk	Mk	3.5297277	2.5286974999999998
D27-LK-W1_TTGACCCGTTTCACAG-1	Monocyte	Monocyte	-0.76982399999999995	-7.3882659999999998
D27-LK-W1_TTGACCCTCCAGCAAT-1	Basophil	Basophil	6.3256927000000003	-1.9775986999999999
D27-LK-W1_TTGACCCTCTCGGTCT-1	HSC	HSPC	-0.88363340000000001	-1.035533
D27-LK-W1_TTGACCCTCTGAGTCA-1	Mk	Mk	3.9683782999999999	2.4002509999999999
D27-LK-W1_TTGAGTGAGAAGCGCT-1	Mk	Mk	4.9881950000000002	3.0258883999999999
D27-LK-W1_TTGAGTGAGACCATTC-1	Neutrophil	Neutrophil	2.2692133999999999	-5.5764747000000003
D27-LK-W1_TTGAGTGAGACTTGTC-1	GMP	GMP	1.8938538	-4.5125219999999997
D27-LK-W1_TTGAGTGAGCAGATAT-1	Neutrophil	Neutrophil	2.6984906	-6.8778663
D27-LK-W1_TTGAGTGAGGATCATA-1	GMP	GMP	0.88182950000000004	-3.1899582999999998
D27-LK-W1_TTGAGTGCAACTGGTT-1	GMP	GMP	2.3436439999999998	-4.3502190000000001
D27-LK-W1_TTGAGTGCATGACAAA-1	Neutrophil	Neutrophil	2.8504635999999999	-6.049544
D27-LK-W1_TTGAGTGCATGTTCGA-1	HSC	HSPC	-1.9479177999999999	-0.30608552999999999
D27-LK-W1_TTGAGTGGTGACTAAA-1	Mk	Mk	3.8213219999999999	3.4453273000000002
D27-LK-W1_TTGAGTGGTGTCCAAT-1	Mk	Mk	2.2229662000000001	0.74860203000000003
D27-LK-W1_TTGAGTGGTTGTTTGG-1	Neutrophil	Neutrophil	2.5734385999999998	-5.8615427000000002
D27-LK-W1_TTGAGTGTCCATCGTC-1	Mk	Mk	3.2915602000000002	1.0912484
D27-LK-W1_TTGAGTGTCTGTCTCG-1	MPP	HSPC	1.3438762	0.24477931999999999
D27-LK-W1_TTGATGGAGACTGAGC-1	MPP	HSPC	2.1412513	0.52282125000000002
D27-LK-W1_TTGATGGAGATGCCGA-1	GMP	GMP	2.2403616999999998	-0.67425060000000003
D27-LK-W1_TTGATGGAGCTGTACT-1	MPP	HSPC	1.2076726	0.79355410000000004
D27-LK-W1_TTGATGGAGTAATTGG-1	MPP	HSPC	-1.6018089	-0.32662433000000002
D27-LK-W1_TTGATGGCAAGAGTTA-1	GMP	GMP	2.9311470000000002	-3.4230768999999999
D27-LK-W1_TTGATGGCAATGGCCC-1	GMP	GMP	1.8729388	-2.5001440000000001
D27-LK-W1_TTGATGGGTCTCGGGT-1	Mk	Mk	5.2598323999999996	2.9616148
D27-LK-W1_TTGATGGGTGAGCAGT-1	Mk	Mk	5.3755774000000001	3.4208093000000002
D27-LK-W1_TTGATGGTCACGAGGA-1	Mk	Mk	2.7418825999999998	1.3718398999999999
D27-LK-W1_TTGATGGTCAGCGCAC-1	Mk	Mk	3.6160367	3.2138529999999998
D27-LK-W1_TTGATGGTCGTCAAAC-1	Basophil	Basophil	4.5945780000000003	-0.97520435000000005
D27-LK-W1_TTGCATTAGACTACCT-1	MPP	HSPC	-0.66483175999999999	2.2174076999999999
D27-LK-W1_TTGCATTAGCAACAGC-1	Neutrophil	Neutrophil	2.5680559999999999	-6.4578237999999999
D27-LK-W1_TTGCATTAGGTTATAG-1	Mk	Mk	4.5824210000000001	1.9327266000000001
D27-LK-W1_TTGCATTCACTTGGCG-1	MPP	HSPC	1.7683742	0.45684487000000001
D27-LK-W1_TTGCATTGTCCACATA-1	Neutrophil	Neutrophil	2.0938528000000001	-5.7164745000000003
D27-LK-W1_TTGCATTTCCCGAATA-1	MPP	HSPC	-0.50081514999999999	-0.30725930000000001
D27-LK-W1_TTGCATTTCCCGTAAA-1	MPP	HSPC	2.3696207999999999	-0.58483905000000003
D27-LK-W1_TTGCATTTCGAGCTGC-1	GMP	GMP	0.26280170000000003	-4.5348899999999999
D27-LK-W1_TTGCATTTCGGACCAC-1	HSC	HSPC	-2.2139829999999998	-1.3032874999999999
D27-LK-W1_TTGCATTTCGTGACTA-1	Ery	Ery	6.2689357000000001	1.4651927
D27-LK-W1_TTGCATTTCGTTCATT-1	HSC	HSPC	-1.6563399999999999	0.72633970000000003
D27-LK-W1_TTGCCTGAGAGCTGCA-1	Mk	Mk	5.4845962999999998	4.2859590000000001
D27-LK-W1_TTGCCTGAGATGCCGA-1	HSC	HSPC	-0.85964406000000004	2.4307585
D27-LK-W1_TTGCCTGAGGGATCAC-1	HSC	HSPC	-0.013150164000000001	1.265514
D27-LK-W1_TTGCCTGCAATCCTAG-1	GMP	GMP	2.3001094000000002	0.54412912999999996
D27-LK-W1_TTGCCTGCACTCCGAG-1	MPP	HSPC	-0.98987329999999996	-1.3247758999999999
D27-LK-W1_TTGCCTGCATAGGTTC-1	Monocyte	Monocyte	0.57046240000000004	-5.5863775999999996
D27-LK-W1_TTGCCTGCATGAGATA-1	Mk	Mk	4.6043539999999998	5.2823266999999996
D27-LK-W1_TTGCCTGGTACAAAGT-1	Neutrophil	Neutrophil	2.2930443	-4.1650356999999998
D27-LK-W1_TTGCCTGGTGGTCCCA-1	MPP	HSPC	1.3703015999999999	2.1891617999999999
D27-LK-W1_TTGCCTGGTTGCATAC-1	Neutrophil	Neutrophil	2.2479993999999999	-5.7673059999999996
D27-LK-W1_TTGCCTGGTTGTATGC-1	Mk	Mk	4.2923239999999998	1.0167645999999999
D27-LK-W1_TTGCCTGTCCTGGCTT-1	Mk	Mk	4.8545293999999997	2.4012349999999998
D27-LK-W1_TTGCCTGTCCTTCACG-1	Neutrophil	Neutrophil	1.843259	-4.1027193000000004
D27-LK-W1_TTGCCTGTCGCATTAG-1	Mk	Mk	4.6045699999999998	1.1060112
D27-LK-W1_TTGCCTGTCTCGACCT-1	MPP	HSPC	0.21918593	1.747954
D27-LK-W1_TTGCCTGTCTTGATTC-1	Mk	Mk	4.8140720000000004	2.0995784
D27-LK-W1_TTGCGTCAGGAAACGA-1	Basophil	Basophil	4.972283	0.25679701999999999
D27-LK-W1_TTGCGTCAGGCGTTGA-1	HSC	HSPC	-2.1767599999999998	0.84917896999999998
D27-LK-W1_TTGCGTCCAACCAGAG-1	MPP	HSPC	1.6339138	1.4316854000000001
D27-LK-W1_TTGCGTCGTTTACGAC-1	GMP	GMP	1.9996244999999999	-2.5021236
D27-LK-W1_TTGCGTCTCCGACATA-1	GMP	GMP	-0.10732759	-3.0309810000000001
D27-LK-W1_TTGCTGCAGGCACAAC-1	MPP	HSPC	-0.55344676999999998	1.2259239
D27-LK-W1_TTGCTGCCAACCACGC-1	MPP	HSPC	1.9643835000000001	-0.45135104999999998
D27-LK-W1_TTGCTGCCAGTCCCGA-1	Basophil	Basophil	4.9743114000000004	-1.4613978000000001
D27-LK-W1_TTGCTGCGTCGGTAAG-1	GMP	GMP	1.0585408999999999	-4.8684697000000003
D27-LK-W1_TTGCTGCGTGACGCCT-1	Mk	Mk	3.7235334	2.7386276999999999
D27-LK-W1_TTGCTGCGTGGAATGC-1	Monocyte	Monocyte	0.33977889999999999	-5.5333490000000003
D27-LK-W1_TTGCTGCGTTTCCATT-1	Basophil	Basophil	4.5322638	-0.57143474000000005
D27-LK-W1_TTGCTGCTCCTCTCGA-1	Basophil	Basophil	6.2066309999999998	-1.9770439
D27-LK-W1_TTGCTGCTCTGGCCAG-1	Mk	Mk	4.1839943000000002	1.5028497999999999
D27-LK-W1_TTGGATGCAACTGATC-1	MPP	HSPC	0.19010650000000001	1.0438563000000001
D27-LK-W1_TTGGATGCACATGTTG-1	GMP	GMP	1.300281	-3.8104830000000001
D27-LK-W1_TTGGATGCAGAACTAA-1	MPP	HSPC	0.19163160000000001	-0.75689019999999996
D27-LK-W1_TTGGATGCAGACAAAT-1	Neutrophil	Neutrophil	2.0543033999999998	-6.2725514999999996
D27-LK-W1_TTGGATGGTGAATAAC-1	MPP	HSPC	-0.39435684999999998	-0.031199000000000001
D27-LK-W1_TTGGATGGTGATAGTA-1	Mk	Mk	3.9706454	1.1022438000000001
D27-LK-W1_TTGGATGGTGGATCGA-1	Mk	Mk	4.0851889999999997	3.0917037000000001
D27-LK-W1_TTGGATGGTGGTCTAT-1	Basophil	Basophil	4.6591835000000001	-0.96947119999999998
D27-LK-W1_TTGGATGTCACATACG-1	Monocyte	Monocyte	-1.9650312999999999	-7.510122
D27-LK-W1_TTGGATGTCGACCATA-1	GMP	GMP	2.3562276	-3.8567643
D27-LK-W1_TTGGGATAGCCTTTCC-1	Basophil	Basophil	5.4664609999999998	-1.7188889000000001
D27-LK-W1_TTGGGATAGGTCATCT-1	Mk	Mk	5.2709650000000003	3.3484924
D27-LK-W1_TTGGGATCAAATTGCC-1	Ery	Ery	6.8234450000000004	1.7104467999999999
D27-LK-W1_TTGGGATGTATGTCTG-1	MPP	HSPC	-1.6695812999999999	-1.2423786999999999
D27-LK-W1_TTGGGATGTCGCACGT-1	Mk	Mk	2.7586279999999999	3.8263775999999998
D27-LK-W1_TTGGGATGTGTATCCA-1	MPP	HSPC	-0.52921640000000003	-2.2232856999999999
D27-LK-W1_TTGGGATGTTGCCGAC-1	GMP	GMP	-1.3159367	-3.3710906999999999
D27-LK-W1_TTGGGATTCAAGCTTG-1	Ery	Ery	6.4719973	1.6121345
D27-LK-W1_TTGGGATTCATAGACC-1	Neutrophil	Neutrophil	2.4480445	-5.8446917999999997
D27-LK-W1_TTGGGCGAGATGTTGA-1	Mk	Mk	2.4553400000000001	2.9698305
D27-LK-W1_TTGGGCGAGCCTCCAG-1	MPP	HSPC	1.3386427999999999	-1.9042927999999999
D27-LK-W1_TTGGGCGAGCGACTGA-1	Mk	Mk	4.7540902999999997	1.9366981000000001
D27-LK-W1_TTGGGCGAGCTGACAG-1	Mk	Mk	3.1043636999999999	1.0628
D27-LK-W1_TTGGGCGAGGGTACGT-1	Basophil	Basophil	4.6784897000000001	0.33005985999999998
D27-LK-W1_TTGGGCGCACTAGTAC-1	Basophil	Basophil	4.3797930000000003	-0.48985392
D27-LK-W1_TTGGGCGCAGCTACAT-1	GMP	GMP	1.7972897999999999	-3.4903849999999998
D27-LK-W1_TTGGGCGTCTAGCCAA-1	GMP	GMP	1.5025333000000001	-4.8087619999999998
D27-LK-W1_TTGGGTAAGCTTCATG-1	Mk	Mk	3.4687648000000002	3.0660229000000001
D27-LK-W1_TTGGGTAAGGTAGTAT-1	MPP	HSPC	1.3933567	-0.49603152
D27-LK-W1_TTGGGTACACAGCCAC-1	Ery	Ery	6.6322308000000003	1.3530004
D27-LK-W1_TTGGGTAGTCAAGGCA-1	Mk	Mk	2.1143830000000001	1.2635289999999999
D27-LK-W1_TTGGGTAGTCAGGAGT-1	GMP	GMP	1.9022646999999999	-1.0817829000000001
D27-LK-W1_TTGGGTAGTGTTCGTA-1	Ery	Ery	6.8402243	1.5697220000000001
D27-LK-W1_TTGGGTATCGCTTGAA-1	GMP	GMP	2.3080794999999998	-3.3639348
D27-LK-W1_TTGGTTTCAAGCGGAT-1	Mk	Mk	4.7967190000000004	1.9163733999999999
D27-LK-W1_TTGGTTTCACAAATAG-1	Mk	Mk	4.4695033999999998	4.8182720000000003
D27-LK-W1_TTGGTTTCAGTCTGGC-1	MPP	HSPC	-1.1888491000000001	0.95993196999999997
D27-LK-W1_TTGGTTTTCATGGGAG-1	MPP	HSPC	1.3054726000000001	0.86594283999999999
D27-LK-W1_TTGGTTTTCCGACGGT-1	Basophil	Basophil	4.2247085999999996	-0.21275894000000001
D27-LK-W1_TTGGTTTTCCGTGTGG-1	Mk	Mk	2.9539002999999999	1.4367732
D27-LK-W1_TTGGTTTTCTGTCCCA-1	Mk	Mk	3.5646646	1.1505586000000001
D27-LK-W1_TTGTGGAAGGACGCTA-1	GMP	GMP	2.8053870000000001	-1.0232365000000001
D27-LK-W1_TTGTGGAAGTATCCTG-1	Monocyte	Monocyte	-1.1396999000000001	-6.152323
D27-LK-W1_TTGTGGACACCCTAGG-1	GMP	GMP	1.6302109	-0.31761610000000001
D27-LK-W1_TTGTGGACACTTCTCG-1	GMP	GMP	1.9028752	-4.0670896000000001
D27-LK-W1_TTGTGGACATACTTTC-1	Mk	Mk	2.7177706000000001	1.1234838
D27-LK-W1_TTGTGGACATATACCG-1	GMP	GMP	1.5215578999999999	-1.2265497000000001
D27-LK-W1_TTGTGGAGTCCAGGTC-1	GMP	GMP	1.4594631	-2.6336520000000001
D27-LK-W1_TTGTGGAGTGGCCACT-1	GMP	GMP	1.8126998999999999	-3.5024570000000002
D27-LK-W1_TTGTGGAGTTGTCAGT-1	HSC	HSPC	-1.5345192999999999	-0.82539269999999998
D27-LK-W1_TTGTGGATCAGGAAAT-1	MPP	HSPC	1.3302025	0.75588036000000003
D27-LK-W1_TTGTGGATCCACTGAA-1	Mk	Mk	1.1604924000000001	-0.0047912980000000003
D27-LK-W1_TTGTGTTAGATCCTAC-1	HSC	HSPC	-1.2546649999999999	4.0424259999999999
D27-LK-W1_TTGTGTTAGATGAAGG-1	GMP	GMP	2.8510806999999998	-1.4120827
D27-LK-W1_TTGTGTTAGGTTACAA-1	Mk	Mk	4.3781046999999997	4.3253883999999996
D27-LK-W1_TTGTGTTAGTAGGCCA-1	MPP	HSPC	-0.57480586	2.0125383999999999
D27-LK-W1_TTGTGTTAGTGATCGG-1	MPP	HSPC	0.80054650000000005	-0.66425829999999997
D27-LK-W1_TTGTGTTCACCAGCGT-1	Ery	Ery	6.923063	1.6557957999999999
D27-LK-W1_TTGTGTTCACTTCATT-1	Mk	Mk	4.2290454000000004	1.9189471
D27-LK-W1_TTGTGTTCAGCCTATA-1	Mk	Mk	4.3601070000000002	1.6475645999999999
D27-LK-W1_TTGTGTTGTAGCTGAG-1	Mk	Mk	3.9129125999999999	2.4066230000000002
D27-LK-W1_TTGTGTTGTCAGCGTC-1	Mk	Mk	4.1973742999999999	1.4083197000000001
D27-LK-W1_TTGTGTTGTCGTATTG-1	Ery	Ery	6.7678136999999996	1.5122306000000001
D27-LK-W1_TTGTGTTTCAGTCATG-1	Basophil	Basophil	5.2823089999999997	-0.89127239999999996
D27-LK-W1_TTGTGTTTCATCACAG-1	GMP	GMP	1.949719	-3.4157972000000001
D27-LK-W1_TTGTGTTTCCACACAA-1	Basophil	Basophil	5.8667927000000004	-0.42473865
D27-LK-W1_TTGTGTTTCTTCCCAG-1	Mk	Mk	3.054827	2.3509383000000001
D27-LK-W1_TTGTTCAAGCGATGGT-1	MPP	HSPC	-0.6486807	0.064381540000000001
D27-LK-W1_TTGTTCACACAGTCCG-1	GMP	GMP	2.5099315999999998	-3.8072734000000001
D27-LK-W1_TTGTTCACACCAGTAT-1	GMP	GMP	-0.60514915000000002	-3.3041160000000001
D27-LK-W1_TTGTTCAGTAAGTAGT-1	Mk	Mk	4.0737753000000003	3.2733306999999998
D27-LK-W1_TTGTTCATCCACAGCG-1	MPP	HSPC	-0.64366305000000001	-1.4802308
D27-LK-W1_TTGTTCATCCTAAACG-1	Basophil	Basophil	5.9917555	-0.62243709999999997
D27-LK-W1_TTGTTCATCCTAGCCT-1	Mk	Mk	5.2802595999999999	3.1530999999999998
D27-LK-W1_TTGTTGTAGCACACCC-1	Mk	Mk	5.1786604000000001	1.6127940000000001
D27-LK-W1_TTGTTGTAGGTCCTGC-1	GMP	GMP	2.5340919999999998	-3.6419334000000001
D27-LK-W1_TTGTTGTAGGTGGCTA-1	HSC	HSPC	-1.6468548000000001	1.6995131999999999
D27-LK-W1_TTGTTGTAGTTCCTGA-1	Mk	Mk	4.0383277	0.95039516999999996
D27-LK-W1_TTGTTGTCACGTGAGA-1	Ery	Ery	6.2245419999999996	1.3440801
D27-LK-W1_TTGTTGTCAGACACAG-1	MPP	HSPC	-0.22534634000000001	-1.1036246999999999
D27-LK-W1_TTGTTGTCAGGACTTT-1	Basophil	Basophil	4.5074177000000004	-0.51312064999999996
D27-LK-W1_TTGTTGTCAGTTCCAA-1	GMP	GMP	2.6243799999999999	-3.4784535999999999
D27-LK-W1_TTGTTGTTCAGCTGAT-1	MPP	HSPC	-2.0921419000000001	-2.2447561999999999
D27-LK-W1_TTGTTGTTCTGCTCTG-1	Mk	Mk	4.0988536	1.7039998999999999
D27-LK-W1_TTGTTTGAGAGGCCAT-1	Mk	Mk	5.2394759999999998	3.0733199999999998
D27-LK-W1_TTGTTTGAGCAATAGT-1	HSC	HSPC	-2.3297726999999999	4.5347609999999996
D27-LK-W1_TTGTTTGAGCGTGAGT-1	Basophil	Basophil	5.6859145	0.56068810000000002
D27-LK-W1_TTGTTTGCACGGCCAT-1	Mk	Mk	3.1111499999999999	3.7088869
D27-LK-W1_TTGTTTGCAGAGTAAT-1	Mk	Mk	2.9324319999999999	4.1840929999999998
D27-LK-W1_TTGTTTGCAGCCGTCA-1	GMP	GMP	1.7998897	-0.31376794000000002
D27-LK-W1_TTGTTTGGTGATTAGA-1	Neutrophil	Neutrophil	2.4045234	-4.3088946000000004
D27-LK-W1_TTGTTTGGTTTAGAGA-1	GMP	GMP	1.9931289000000001	-4.6491803999999997
D27-LK-W1_TTGTTTGTCCACATAG-1	Mk	Mk	3.7675896	1.1220943999999999
D27-LK-W1_TTGTTTGTCTGTCAGA-1	Mk	Mk	3.9396358	3.5709202000000002
D27-LK-W1_TTTACCAAGGACGGAG-1	Mk	Mk	2.2411515999999998	3.2717396999999999
D27-LK-W1_TTTACCAAGTAACCTC-1	Neutrophil	Neutrophil	2.2238549999999999	-5.1922135000000003
D27-LK-W1_TTTACCACAAGTCGTT-1	GMP	GMP	1.6695618999999999	-2.1419199999999998
D27-LK-W1_TTTACCACAGAGGTAC-1	MPP	HSPC	-0.87201035000000005	0.76365256000000004
D27-LK-W1_TTTACCACATAGAATG-1	GMP	GMP	1.7445666	-2.5156174
D27-LK-W1_TTTACCACATCACAGT-1	MPP	HSPC	-2.0655258000000001	-1.5843942
D27-LK-W1_TTTACCACATCGAAGG-1	MPP	HSPC	1.4303248	0.93114585000000005
D27-LK-W1_TTTACCACATTACGGT-1	Basophil	Basophil	5.9133414999999996	-1.9916136
D27-LK-W1_TTTACCAGTAGGTCAG-1	HSC	HSPC	2.5061360000000001	-1.4207326
D27-LK-W1_TTTACCAGTCACCACG-1	Mk	Mk	2.8994708	0.84698163999999998
D27-LK-W1_TTTACCAGTCTACGAT-1	Mk	Mk	3.2018675999999999	4.4506554999999999
D27-LK-W1_TTTACCATCTCTGGTC-1	Monocyte	Monocyte	0.48637659999999999	-6.8705780000000001
D27-LK-W1_TTTACCATCTGAGAAA-1	Ery	Ery	6.3103910000000001	1.2542243
D27-LK-W1_TTTACGTAGAGCAGCT-1	Basophil	Basophil	5.4053380000000004	0.21779592
D27-LK-W1_TTTACGTAGAGGTCGT-1	MPP	HSPC	-0.79106902999999995	-0.99055800000000005
D27-LK-W1_TTTACGTAGTCGCTAT-1	Neutrophil	Neutrophil	2.4697032000000001	-5.5266213000000004
D27-LK-W1_TTTACGTCACGATTCA-1	Basophil	Basophil	4.1903750000000004	0.16179457
D27-LK-W1_TTTACGTCAGTTAAAG-1	GMP	GMP	2.2413080000000001	-3.2446443999999999
D27-LK-W1_TTTACGTGTAGACGGT-1	Mk	Mk	4.8122772999999999	1.8420053999999999
D27-LK-W1_TTTACGTGTGTGCCTG-1	MPP	HSPC	1.3720110000000001	-0.81613749999999996
D27-LK-W1_TTTACGTGTTCAGCTA-1	MPP	HSPC	-0.91880450000000002	-1.3549043999999999
D27-LK-W1_TTTACGTGTTTGCCGG-1	GMP	GMP	1.3158011000000001	-2.4600525000000002
D27-LK-W1_TTTACGTTCAGACCTA-1	MPP	HSPC	-1.6090935	0.46877548000000002
D27-LK-W1_TTTACGTTCCATCCGT-1	MPP	HSPC	-0.32884180000000002	1.3560927
D27-LK-W1_TTTACGTTCGCATTAG-1	GMP	GMP	1.3539984	-2.7789285000000001
D27-LK-W1_TTTACGTTCGGCCCAA-1	Neutrophil	Neutrophil	2.3040750000000001	-5.0359540000000003
D27-LK-W1_TTTACTGAGCATTGTC-1	GMP	GMP	1.0857553	-3.7919068
D27-LK-W1_TTTACTGAGCGAACTG-1	Mk	Mk	4.3355439999999996	2.9938915000000001
D27-LK-W1_TTTACTGCACACCTAA-1	Mk	Mk	3.6078693999999998	3.4725131999999999
D27-LK-W1_TTTACTGGTCTTGTCC-1	MPP	HSPC	0.90158570000000005	0.77640956999999999
D27-LK-W1_TTTACTGTCTGGTGGC-1	Mk	Mk	3.9772975000000002	4.1764159999999997
D27-LK-W1_TTTAGTCAGAGCAGAA-1	GMP	GMP	2.0153276999999998	-1.0767001
D27-LK-W1_TTTAGTCAGCCTGGAA-1	MPP	HSPC	1.7993444000000001	0.64549909999999999
D27-LK-W1_TTTAGTCAGGTAACTA-1	Basophil	Basophil	5.3505760000000002	-1.7282664999999999
D27-LK-W1_TTTAGTCAGTTTCTTC-1	Basophil	Basophil	4.3637446999999998	0.34717765
D27-LK-W1_TTTAGTCCATCATTTC-1	Basophil	Basophil	5.376798	-1.6917034
D27-LK-W1_TTTAGTCGTACCCGAC-1	GMP	GMP	2.5705100000000001	-2.6205153000000001
D27-LK-W1_TTTAGTCGTTGGACCC-1	MPP	HSPC	0.054047100000000001	-1.5606309
D27-LK-W1_TTTAGTCTCGTAGGAG-1	MPP	HSPC	0.38870983999999997	2.2474750000000001
D27-LK-W1_TTTAGTCTCGTTCCCA-1	Neutrophil	Neutrophil	2.5273401999999998	-4.3420844000000001
D27-LK-W1_TTTATGCAGCCAGACA-1	MPP	HSPC	0.19577284	1.8367064
D27-LK-W1_TTTATGCAGCGTGCCT-1	Monocyte	Monocyte	0.58255124000000003	-7.1231150000000003
D27-LK-W1_TTTATGCAGGTGGCTA-1	Ery	Ery	6.0903063	1.1675032000000001
D27-LK-W1_TTTATGCCAGTGTACT-1	Mk	Mk	2.952048	3.4659452000000002
D27-LK-W1_TTTATGCCAGTTAGGG-1	Ery	Ery	6.6310650000000004	1.4108096000000001
D27-LK-W1_TTTATGCTCCTAAACG-1	MPP	HSPC	-0.33428168000000003	3.000273
D27-LK-W1_TTTATGCTCGGTAAGG-1	Mk	Mk	4.1819519999999999	4.870806
D27-LK-W1_TTTCACAAGCAACCAG-1	Neutrophil	Neutrophil	2.8717883	-5.9096675000000003
D27-LK-W1_TTTCACAAGGTACCTT-1	GMP	GMP	2.4708766999999998	-1.374692
D27-LK-W1_TTTCACAAGTATGACA-1	Neutrophil	Neutrophil	1.928142	-4.3744864000000003
D27-LK-W1_TTTCACACAACCGACC-1	Basophil	Basophil	4.5223126000000002	0.17238282999999999
D27-LK-W1_TTTCACACAAGACGAC-1	Basophil	Basophil	5.4131790000000004	0.094921164000000002
D27-LK-W1_TTTCACACAGTCAACT-1	GMP	GMP	2.1007509999999998	-1.1031759999999999
D27-LK-W1_TTTCACAGTCAAAGCG-1	Mk	Mk	5.6999124999999999	1.6320114999999999
D27-LK-W1_TTTCACAGTCCGGTGT-1	HSC	HSPC	-1.3455653999999999	1.3956187
D27-LK-W1_TTTCACAGTGCAACAG-1	HSC	HSPC	-0.72828470000000001	-0.15067449999999999
D27-LK-W1_TTTCACATCCAACTAG-1	MPP	HSPC	-2.6557750000000002	0.36828731999999997
D27-LK-W1_TTTCACATCTAGACAC-1	Neutrophil	Neutrophil	2.3494910999999998	-6.5508175
D27-LK-W1_TTTCACATCTCGTGAA-1	MPP	HSPC	0.022693863000000002	2.063914
D27-LK-W1_TTTCAGTAGCCTTTCC-1	Basophil	Basophil	5.8890269999999996	-1.9723238999999999
D27-LK-W1_TTTCAGTCAATCACGT-1	GMP	GMP	2.6975536	-2.9981601000000002
D27-LK-W1_TTTCAGTCAATCGTCA-1	Basophil	Basophil	4.7113490000000002	-0.59958464
D27-LK-W1_TTTCAGTCATCATTTC-1	Ery	Ery	6.3220700000000001	1.4793890000000001
D27-LK-W1_TTTCAGTGTGTGATGG-1	Mk	Mk	3.9942060000000001	2.1692109999999998
D27-LK-W1_TTTCAGTTCCTACCAC-1	GMP	GMP	2.6256664000000001	-2.6409628000000001
D27-LK-W1_TTTCAGTTCGAAATCC-1	HSC	HSPC	-0.63889085999999995	2.8128426000000002
D27-LK-W1_TTTCAGTTCGAGCTGC-1	GMP	GMP	0.97728780000000004	-1.724683
D27-LK-W1_TTTCAGTTCTTCTTCC-1	Ery	Ery	6.7686739999999999	1.5157202000000001
D27-LK-W1_TTTCATGAGAGAGCAA-1	GMP	GMP	2.9915487999999999	-1.5700357
D27-LK-W1_TTTCATGAGAGCATCG-1	Ery	Ery	6.0712276000000003	1.2387356
D27-LK-W1_TTTCATGAGGTACTGG-1	Neutrophil	Neutrophil	2.1664425999999999	-6.3036174999999997
D27-LK-W1_TTTCATGCACGCCAGT-1	HSC	HSPC	-2.0323826999999999	0.28284749999999997
D27-LK-W1_TTTCATGCACGTAACT-1	GMP	GMP	1.8935200000000001	-1.2207754
D27-LK-W1_TTTCATGCAGAGCCCT-1	GMP	GMP	2.2231033	-4.3311624999999996
D27-LK-W1_TTTCATGGTCCTCCTA-1	Basophil	Basophil	2.7267307999999999	0.58531385999999996
D27-LK-W1_TTTCATGTCGGCCCAA-1	HSC	HSPC	-2.1079862	-1.2302865999999999
D27-LK-W1_TTTCCTCAGAACCCGA-1	Ery	Ery	6.9032454000000003	1.6901438
D27-LK-W1_TTTCCTCAGAGGGTGG-1	Mk	Mk	5.1466311999999999	0.97381335000000002
D27-LK-W1_TTTCCTCAGCTTTCTT-1	HSC	HSPC	-2.5969964999999999	-0.28195937999999998
D27-LK-W1_TTTCCTCCAAATAAGC-1	Mk	Mk	3.6333163000000002	3.3762523999999998
D27-LK-W1_TTTCCTCCAACGGCCT-1	Basophil	Basophil	5.5475580000000004	-1.8476328
D27-LK-W1_TTTCCTCCACGGTCTG-1	Mk	Mk	5.3752050000000002	3.4992331999999999
D27-LK-W1_TTTCCTCGTCGGCCTA-1	Mk	Mk	4.214988	2.0651394999999999
D27-LK-W1_TTTCCTCGTCTGTGGC-1	GMP	GMP	1.7018424999999999	-1.6796175
D27-LK-W1_TTTCCTCGTGATTCTG-1	Monocyte	Monocyte	0.64670163000000003	-6.9463925
D27-LK-W1_TTTCCTCGTTAGGGTG-1	GMP	GMP	2.1652996999999998	-1.6194143000000001
D27-LK-W1_TTTCCTCTCTTAGCAG-1	Monocyte	Monocyte	1.2350059	-5.6771339999999997
D27-LK-W1_TTTCCTCTCTTTGCTA-1	GMP	GMP	0.10642921	-4.3603066999999998
D27-LK-W1_TTTCGATAGAATCGCG-1	Mk	Mk	3.5148508999999999	2.8875519999999999
D27-LK-W1_TTTCGATAGTCAGCGA-1	Mk	Mk	4.5012746000000003	-0.78822539999999996
D27-LK-W1_TTTCGATCACAACATC-1	Basophil	Basophil	4.3731413000000003	-0.42229354000000002
D27-LK-W1_TTTCGATCACCTGCGA-1	Basophil	Basophil	3.8390021000000001	-1.6890391
D27-LK-W1_TTTCGATCAGTCGCTG-1	Mk	Mk	2.0747452000000002	1.9947535000000001
D27-LK-W1_TTTCGATGTGGCTTAT-1	MPP	HSPC	-0.84848120000000005	-1.6265799000000001
D27-LK-W1_TTTCGATGTTAAACCC-1	Basophil	Basophil	5.1682066999999998	-1.6175345999999999
D27-LK-W1_TTTCGATGTTATTCCT-1	Basophil	Basophil	4.9660080000000004	-1.4280843999999999
D27-LK-W1_TTTGACTAGAACTGAT-1	MPP	HSPC	0.88565724999999995	1.7436799000000001
D27-LK-W1_TTTGACTAGGCTTAGG-1	HSC	HSPC	-0.61784077000000004	-0.22044654
D27-LK-W1_TTTGACTAGGTCGTGA-1	MPP	HSPC	0.20476516	-0.5268697
D27-LK-W1_TTTGACTAGTCTTGGT-1	Mk	Mk	4.371499	1.6972756
D27-LK-W1_TTTGACTGTCCTTGTC-1	MPP	HSPC	1.5316829999999999	1.7061284000000001
D27-LK-W1_TTTGACTGTGAGACGT-1	GMP	GMP	1.7150757000000001	-0.6568157
D27-LK-W1_TTTGACTGTGCCCACA-1	MPP	HSPC	-0.5006931	0.44501742999999999
D27-LK-W1_TTTGACTGTGGACTGA-1	MPP	HSPC	0.57209915	-0.57686470000000001
D27-LK-W1_TTTGACTTCACCTTGC-1	MPP	HSPC	0.00077747454999999997	-2.5415478
D27-LK-W1_TTTGACTTCATCACTT-1	Mk	Mk	4.4690599999999998	1.3010873000000001
D27-LK-W1_TTTGACTTCCAACCGG-1	Basophil	Basophil	3.949611	-0.55987600000000004
D27-LK-W1_TTTGACTTCTCCTGTG-1	Neutrophil	Neutrophil	2.3380010000000002	-5.6509875999999997
D27-LK-W1_TTTGATCAGCCTGTCG-1	Mk	Mk	3.6702341999999999	3.1177606999999998
D27-LK-W1_TTTGATCAGGTGAGCT-1	Mk	Mk	2.681794	1.1076311999999999
D27-LK-W1_TTTGATCAGTAAACGT-1	Neutrophil	Neutrophil	2.6471697999999999	-6.2976409999999996
D27-LK-W1_TTTGATCAGTCCGTCG-1	GMP	GMP	1.8641711000000001	-3.0698063000000002
D27-LK-W1_TTTGATCCAATTCGTG-1	HSC	HSPC	-1.9761375000000001	-1.2675816
D27-LK-W1_TTTGATCGTATTAAGG-1	HSC	HSPC	-1.7334388000000001	-0.29315720000000001
D27-LK-W1_TTTGATCGTCTAACGT-1	MPP	HSPC	0.84537119999999999	1.2079544
D27-LK-W1_TTTGATCGTTGCATGT-1	Basophil	Basophil	5.5516500000000004	-1.6332580000000001
D27-LK-W1_TTTGGAGAGCGATGAC-1	MPP	HSPC	-0.12700559	-1.2297578
D27-LK-W1_TTTGGAGAGGACAGCT-1	Basophil	Basophil	5.4065669999999999	-1.7891185000000001
D27-LK-W1_TTTGGAGAGGCGTTAG-1	Basophil	Basophil	6.0619670000000001	-1.9492856999999999
D27-LK-W1_TTTGGAGAGGGTACAC-1	HSC	HSPC	-2.1988756999999999	-0.25903320000000002
D27-LK-W1_TTTGGAGAGGTTACCT-1	GMP	GMP	1.7811433999999999	-2.7349185999999999
D27-LK-W1_TTTGGAGTCCAATCTT-1	Basophil	Basophil	5.2489967000000002	-0.098426305000000006
D27-LK-W1_TTTGGAGTCTCACGAA-1	Mk	Mk	4.6110882999999996	4.8598227999999999
D27-LK-W1_TTTGGTTAGACCGTTT-1	Ery	Ery	6.4082480000000004	1.2286694
D27-LK-W1_TTTGGTTAGATGAAGG-1	MPP	HSPC	1.0527716	1.6443939000000001
D27-LK-W1_TTTGGTTAGGAAAGAC-1	Mk	Mk	5.4021125000000003	3.7455989999999999
D27-LK-W1_TTTGGTTAGTGAACAT-1	Mk	Mk	4.203703	3.1060919999999999
D27-LK-W1_TTTGGTTCATGGGAAC-1	GMP	GMP	1.1226304	-0.74182329999999996
D27-LK-W1_TTTGGTTCATTAAGCC-1	Mk	Mk	4.0738325	0.72658920000000005
D27-LK-W1_TTTGGTTGTAAGATTG-1	Mk	Mk	4.4360330000000001	1.9287920999999999
D27-LK-W1_TTTGGTTTCCTCTAGC-1	Basophil	Basophil	5.2819858000000002	-0.94253659999999995
D27-LK-W1_TTTGGTTTCGAGCCTG-1	MPP	HSPC	0.47239219999999998	1.4988074
D27-LK-W1_TTTGTTGAGAGGATCC-1	GMP	GMP	0.81592195999999995	-2.010977
D27-LK-W1_TTTGTTGAGATACGAT-1	GMP	GMP	1.6117127	-2.7828311999999999
D27-LK-W1_TTTGTTGAGCAAGTCG-1	MPP	HSPC	-1.5179876000000001	3.1202141999999999
D27-LK-W1_TTTGTTGAGCCTGTGC-1	Mk	Mk	3.2044164999999998	3.2000522999999998
D27-LK-W1_TTTGTTGAGCGTCAGA-1	Ery	Ery	6.7220740000000001	1.6413848
D27-LK-W1_TTTGTTGAGGGTCAAC-1	MPP	HSPC	1.7017974	0.20468739999999999
D27-LK-W1_TTTGTTGAGTTGCCTA-1	Mk	Mk	3.8145400999999999	-0.045517123999999999
D27-LK-W1_TTTGTTGCACTTGGGC-1	Mk	Mk	5.2390546999999996	3.1297826999999998
D27-LK-W1_TTTGTTGGTACTGACT-1	Ery	Ery	6.4637665999999996	1.2536187000000001
D27-LK-W1_TTTGTTGTCCATCACC-1	Mk	Mk	5.2631519999999998	1.1602037999999999
D27-LK-W1_TTTGTTGTCGAGAATA-1	Neutrophil	Neutrophil	2.6941404000000002	-4.3225410000000002
D27-LK-W1_TTTGTTGTCGCATGAT-1	GMP	GMP	-0.48506153000000002	-4.9113049999999996
D27-LK-W1_TTTGTTGTCGGTATGT-1	Mk	Mk	3.1561704000000002	0.38812029999999997
