## Supplemental Table 5 for "ChronoClone links temporal clonal behavior to lineage output and mutation responses": resolved_cell_coordinates.csv (part 4 of 5)

cell_id	mc	day	arm	rep	sample	ct_source	ct	psi	entropy	clone	clone_resolved	gate	stratum	mask_Mk	p_Mk	mask_Neu	p_Neu	mask_Mono	p_Mono	mask_Ery	p_Ery	mask_Baso	p_Baso	larry_gfp	larry_scarlet	larry_Flp	larry_Cre	x	y
D27-LK-W2_CATTCCGAGTCAGCGA-1	1	D27	Npm1c	rep1	D27-LK-W2	HSC	HSPC	0.4274145977323221	1.2887925286361577	Sapphire1_16020_rep1	True	LK	D27-LK-W2	False	0.091235617330623395	False	0.36826386613663659	False	0.42016529334114749	False	0.0623347731514678	False	0.058000450040110001					-1.0276084000000001	-0.36897521999999999
D27-LK-W2_CATTCCGGTCAAGCCC-1	3	D27	WT	rep1	D27-LK-W2	GMP	GMP	0.7411097025958665	0.95876988384897777	Sapphire1_25241_rep1	True	LK	D27-LK-W2	False	0.1833347842965328	False	0	False	0	False	0.1820078627738361	True	0.62653062655767944	GFP_22_rep1				2.9880643	0.20785980000000001
D27-LK-W2_CATTCCGTCCAAGCTA-1	0	D27	Npm1c	rep1	D27-LK-W2	MPP	HSPC	0.2177575079724241	1.4907810591979174	Sapphire1_31313_rep1	True	LK	D27-LK-W2	False	0.1592012452654796	False	0.29524155467469948	False	0.33684379949361509	False	0.10844190979890229	False	0.10027149076728679					-1.9534844	1.1048237999999999
D27-LK-W2_CATTCTAAGGATTCAA-1	3	D27	WT	rep1	D27-LK-W2	Neutrophil	Neutrophil	0.96136623521294362	0.66931615809378542	Sapphire1_31393_rep1	True	LK	D27-LK-W2	False	0	True	0.60978705128984811	False	0.39017076358970743	False	0	False	0	GFP_8856_rep1				2.5979648000000002	-6.4816345999999996
D27-LK-W2_CATTCTACAATTCACG-1	17	D27	Dnmt3a	rep2	D27-LK-W2	Mk	Mk	0.9213120076250606	0.30339676119022552	Sapphire1_7666_rep2	True	LK	D27-LK-W2	False	0.92528952312375001	False	0	False	0	False	0.060309723385263803	False	0.014215645667834899					5.4317665000000002	3.8941862999999999
D27-LK-W2_CATTCTAGTGCAATGG-1	0	D27	Npm1c	rep1	D27-LK-W2	HSC	HSPC	0.12783263982052051	1.462716648771198	Sapphire1_31313_rep1	True	LK	D27-LK-W2	False	0.14692483572744799	False	0.3084847129908857	False	0.35198055728675298	False	0.1000771986577091	False	0.092532695337185195			Flp_50_rep1		-2.8613461999999998	1.1703417
D27-LK-W2_CATTGCCCAGCCATTA-1	3	D27	Npm1c	rep1	D27-LK-W2	Mk	Mk	0.78197507190996207	1.0522254203411072	Sapphire1_11213_rep1	True	LK	D27-LK-W2	True	0.50509977745597623	False	0	False	0	True	0.3037765370295758	False	0.18555456653023639			Flp_1518_rep1		2.9387045000000001	1.9766007999999999
D27-LK-W2_CATTGCCCAGTTAAAG-1	0	D27	Npm1c	rep1	D27-LK-W2	MPP	HSPC	0.22278346190041109	1.5167028969501717	Sapphire1_31313_rep1	True	LK	D27-LK-W2	False	0.17224734364205671	False	0.28120925909382571	False	0.32082134640548537	False	0.1173037498429664	False	0.1084183010156495			Flp_50_rep1		-1.8711654	1.1854049
D27-LK-W2_CATTGTTAGCGCGTTC-1	1	D27	Npm1c	rep1	D27-LK-W2	HSC	HSPC	0.18657945159966921	1.4949586217692099	Sapphire1_29615_rep1	True	LK	D27-LK-W2	False	0.16120754913714089	False	0.2931042954297311	False	0.3344113329641672	False	0.1097910684112872	False	0.10148575405765529					-2.2319334	1.2776668
D27-LK-W2_CATTGTTGTATCAAGA-1	3	D27	WT	rep1	D27-LK-W2	Mk	Mk	0.79368555812099706	1.0459317253200922	Sapphire1_24035_rep1	True	LK	D27-LK-W2	False	0.2359158123483388	False	0	False	0	False	0.23860223811355949	True	0.52167533865834137	GFP_2632_rep1				3.7888380000000002	0.57850009999999996
D27-LK-W2_CATTGTTGTTAAGACA-1	3	D27	Npm1c	rep1	D27-LK-W2	Mk	Mk	0.73047372539307243	1.1129126591188681	Sapphire1_11213_rep1	True	LK	D27-LK-W2	True	0.48001734554112291	False	0	False	0	True	0.2931149581032747	False	0.212234993448705			Flp_1518_rep1		2.2846416999999999	2.1232177999999999
D27-LK-W2_CATTGTTTCAAGCTTG-1	1	D27	Npm1c	rep1	D27-LK-W2	Mk	Mk	0.87893795070614678	0.48290334774592608	Sapphire1_16020_rep1	True	LK	D27-LK-W2	True	0.85823968697345399	False	0	False	0	False	0.112334920887337	False	0.029032557243581801			Flp_1071_rep1		4.0877359999999996	2.8227617999999999
D27-LK-W2_CCAAGCGAGAGTGACC-1	0	D27	Npm1c	rep1	D27-LK-W2	HSC	HSPC	0.32190217514958031	1.4178025765834514	Sapphire1_31313_rep1	True	LK	D27-LK-W2	False	0.12972324773927449	False	0.32690748916713491	False	0.37298246961582349	False	0.088445719271454601	False	0.081941074206296399			Flp_50_rep1		-1.4572653	0.32314094999999998
D27-LK-W2_CCAAGCGCACGCCAGT-1	3	D27	Dnmt3a	rep2	D27-LK-W2	MPP	HSPC	0.73114808378761142	0.96286375708411143	Sapphire2_10402_rep2	True	LK	D27-LK-W2	False	0.028828679257190699	False	0.43599813332055221	False	0.49696500515422798	False	0.019744089579815799	False	0.018464092688204901				Cre_14_rep2	1.161818	-2.3058686000000002
D27-LK-W2_CCAATGAAGGTGCGAT-1	3	D27	Dnmt3a	rep2	D27-LK-W2	Neutrophil	Neutrophil	0.93710901790046619	0.69169043408684616	Sapphire2_18141_rep2	True	LK	D27-LK-W2	False	0	True	0.53749963081452434	False	0.46236764134327191	False	0	False	0					2.1728187000000001	-5.183592
D27-LK-W2_CCAATTTCACGCTGTG-1	0	D27	Npm1c	rep1	D27-LK-W2	MPP	HSPC	0.2761803578158854	1.4881920834988236	Sapphire1_28461_rep1	True	LK	D27-LK-W2	False	0.1579590328082757	False	0.29655009778705232	False	0.33832762448071602	False	0.10761624981553621	False	0.099546995108403702					-1.4427167000000001	1.0449963
D27-LK-W2_CCAATTTGTATCGATC-1	12	D27	WT	rep2	D27-LK-W2	GMP	GMP	0.75353899062042662	1.2642540439159629	Sapphire2_18249_rep2	True	LK	D27-LK-W2	False	0.084896390583690598	False	0.3750356113477778	False	0.42753072058787639	False	0.058148542549434398	False	0.054388734931209097					2.5113675999999998	-2.0770081999999999
D27-LK-W2_CCAATTTTCTTACGGA-1	3	D27	Dnmt3a	rep2	D27-LK-W2	Mk	Mk	0.84602224505158186	1.0554516038278827	Sapphire2_10635_rep2	True	LK	D27-LK-W2	False	0.37400214823383671	False	0	False	0	True	0.43686592044616979	False	0.18743174401620821					4.3223019999999996	1.2941697999999999
D27-LK-W2_CCACACTAGGTTGGTG-1	3	D27	Dnmt3a	rep2	D27-LK-W2	Neutrophil	Neutrophil	0.94876719777546636	0.6872650953668733	Sapphire2_10402_rep2	True	LK	D27-LK-W2	False	0	True	0.55827324671352996	False	0.44163956575870922	False	0	False	0				Cre_14_rep2	2.6024044000000002	-5.3956485000000001
D27-LK-W2_CCACCATTCAAGCCGC-1	3	D27	Dnmt3a	rep2	D27-LK-W2	Mk	Mk	0.89948234457998655	0.53495736848171416	Sapphire2_12029_rep2	True	LK	D27-LK-W2	False	0.11485470537587809	False	0	False	0	True	0.84072640583209768	False	0.044080641436348697				Cre_6446_rep2	5.4683833000000002	1.5183869999999999
D27-LK-W2_CCACCATTCACTCTTA-1	17	D27	Dnmt3a	rep2	D27-LK-W2	Basophil	Basophil	0.83311775094881146	0.9472274155708188	Sapphire1_7666_rep2	True	LK	D27-LK-W2	False	0.17370024507817169	False	0	False	0	False	0.2122958422476843	False	0.61202691368728801					5.0213245999999998	-0.23427807
D27-LK-W2_CCACGAGAGCATCCCG-1	3	D27	WT	rep2	D27-LK-W2	Ery	Ery	0.99831709810593083	0.0069844189298044999	Sapphire2_10635_rep2	True	LK	D27-LK-W2	False	0	False	0	False	0	True	0.99920116519554003	False	0		Scarlet_5690_rep2			6.9215846000000001	1.5382127000000001
D27-LK-W2_CCACGAGCACATCATG-1	17	D27	Dnmt3a	rep2	D27-LK-W2	Mk	Mk	0.92237556129669163	0.1235550789260363	Sapphire1_7666_rep2	True	LK	D27-LK-W2	True	0.9764683541716076	False	0	False	0	False	0.018875408606475599	False	0					4.2882759999999998	4.9654182999999996
D27-LK-W2_CCACGAGTCGCAGTGC-1	7	D27	Npm1c	rep1	D27-LK-W2	MPP	HSPC	0.52085982206330128	1.5745961153932309	Sapphire1_28775_rep1	True	LK	D27-LK-W2	True	0.30075043214417779	False	0.1433184512267654	False	0.1634341173409028	True	0.20439171691599059	True	0.18810528237215229					0.53596189999999999	2.6043603000000002
D27-LK-W2_CCACGTTCAGGTGTTT-1	3	D27	Dnmt3a	rep2	D27-LK-W2	GMP	GMP	0.79188816109965576	0.80658614213206337	Sapphire2_10402_rep2	True	LK	D27-LK-W2	False	0	True	0.4570146087231417	True	0.52066891463370957	False	0	False	0				Cre_8519_rep2	1.5101807	-2.9538671999999999
D27-LK-W2_CCACGTTTCAGTCCGG-1	3	D27	WT	rep2	D27-LK-W2	GMP	GMP	0.8095501432216915	0.72640509015741217	Sapphire2_9396_rep2	True	LK	D27-LK-W2	False	0	True	0.4638746952996925	True	0.53075230388511674	False	0	False	0		Scarlet_73_rep2			-0.33420157	-3.868706
D27-LK-W2_CCACTTGTCCGACATA-1	3	D27	Dnmt3a	rep2	D27-LK-W2	MPP	HSPC	0.63562012006901925	1.051329080949188	Sapphire2_10635_rep2	True	LK	D27-LK-W2	False	0.042449376078989701	False	0.42101997638349298	False	0.48030658091845851	False	0.0290633224478671	False	0.027160744171180199				Cre_5690_rep2	0.10331356	-1.6997492000000001
D27-LK-W2_CCATAAGAGAAGTCCG-1	3	D27	Npm1c	rep1	D27-LK-W2	MPP	HSPC	0.5649413071329461	1.5572817977152995	Sapphire1_1874_rep1	True	LK	D27-LK-W2	True	0.31564784866620799	False	0.12762165986405771	False	0.14553022354395609	True	0.2143195180047211	True	0.19688074992104701			Flp_790_rep1		0.89810973000000005	2.2349901000000001
D27-LK-W2_CCATCACCAAATAGCA-1	3	D27	WT	rep2	D27-LK-W2	MPP	HSPC	0.65591311855302892	1.0187575828641291	Sapphire2_11858_rep2	True	LK	D27-LK-W2	False	0.037200776719400599	False	0.426707117154494	False	0.48681671644186769	False	0.0254706081459606	False	0.0238047815382663		Scarlet_8164_rep2			0.13195804999999999	-1.9051606999999999
D27-LK-W2_CCATCACCAGCGATTT-1	17	D27	Dnmt3a	rep2	D27-LK-W2	GMP	GMP	0.82784555841867269	0.74786053247884154	Sapphire1_7666_rep2	True	LK	D27-LK-W2	False	0	True	0.46307678481686532	True	0.52752967755886948	False	0	False	0					1.2366216999999999	-3.4812249999999998
D27-LK-W2_CCCAACTAGCGTATAA-1	3	D27	WT	rep1	D27-LK-W2	GMP	GMP	0.73838892253906441	1.3522817198876431	Sapphire1_24035_rep1	True	LK	D27-LK-W2	False	0.108124822339402	False	0.34977800300319101	False	0.3987586713738821	False	0.074061058430100302	False	0.069277444853412001	GFP_2632_rep1				2.5888561999999999	-1.6448461999999999
D27-LK-W2_CCCAACTAGCGTCAAG-1	3	D27	WT	rep1	D27-LK-W2	MPP	HSPC	0.70664453540700023	1.2301000038484979	Sapphire1_29841_rep1	True	LK	D27-LK-W2	False	0.076963208370201305	False	0.38364320645168581	False	0.43738935226065301	False	0.052710515256509403	False	0.049293717660938999	GFP_7633_rep1				1.4241992999999999	-1.5776619999999999
D27-LK-W2_CCCATTGAGTGCTACT-1	3	D27	WT	rep2	D27-LK-W2	Mk	Mk	0.87643516534470534	0.50102977986754771	Sapphire1_10852_rep2	True	LK	D27-LK-W2	True	0.85067965381538935	False	0	False	0	False	0.1177990841989201	False	0.031097359596928199		Scarlet_93_rep2			3.9362023000000002	2.8529010000000001
D27-LK-W2_CCCGAAGCAAACCGGA-1	1	D27	Npm1c	rep1	D27-LK-W2	GMP	GMP	0.73260371101326138	1.3912337077270365	Sapphire1_16020_rep1	True	LK	D27-LK-W2	False	0.1200343250071319	False	0.3368289252345037	False	0.38400433518767069	False	0.082220043422594993	False	0.076912371148085495			Flp_1401_rep1		2.6325715000000001	-1.4804132000000001
D27-LK-W2_CCCGAAGGTTAACCTG-1	0	D27	Npm1c	rep1	D27-LK-W2	HSC	HSPC	0.23748785512493301	1.4090604823769526	Sapphire1_31313_rep1	True	LK	D27-LK-W2	False	0.12674970699890509	False	0.33015558019711588	False	0.37671331630194638	False	0.086392289499400698	False	0.079989107002614898			Flp_50_rep1		-2.1266942000000002	0.54497163999999998
D27-LK-W2_CCCTAACCAAGCCTGC-1	3	D27	WT	rep2	D27-LK-W2	MPP	HSPC	0.65571869699611107	0.97831893193374797	Sapphire2_12029_rep2	True	LK	D27-LK-W2	False	0.031074780883049501	False	0.43332975771331878	False	0.4944342654648074	False	0.021276307326547301	False	0.019884888612266699		Scarlet_8354_rep2			0.0031086122999999998	-1.9873037
D27-LK-W2_CCCTAACGTATACCCA-1	1	D27	Npm1c	rep1	D27-LK-W2	HSC	HSPC	0.26894878800691202	1.1765326771733364	Sapphire1_16020_rep1	True	LK	D27-LK-W2	False	0.065719934496135501	True	0.39588493761498822	True	0.45180138131831082	False	0.044878795362438398	False	0.0417149512081091					-3.5885172000000001	-1.0778105
D27-LK-W2_CCCTAACTCACGATCA-1	16	D27	Npm1c	rep1	D27-LK-W2	HSC	HSPC	0.50569805254677946	1.4532651619008501	Sapphire1_19950_rep1	True	LK	D27-LK-W2	False	0.14242302424525019	False	0.3127953869470172	False	0.35674683877912361	False	0.097356846250646695	False	0.090677903777948599					0.082498364000000005	0.090431479999999995
D27-LK-W2_CCCTAACTCTCGTCGT-1	3	D27	Dnmt3a	rep2	D27-LK-W2	GMP	GMP	0.71537556104876932	0.98077576106383124	Sapphire2_10402_rep2	True	LK	D27-LK-W2	False	0.031419654866114997	False	0.43317649457308588	False	0.4937620682319348	False	0.021518497353038801	False	0.020123284975816499				Cre_14_rep2	1.1334645000000001	-2.0841810000000001
D27-LK-W2_CCCTCAAAGGGTTTCT-1	3	D27	Dnmt3a	rep2	D27-LK-W2	MPP	HSPC	0.57648151042469931	1.1720073290843012	Sapphire2_10635_rep2	True	LK	D27-LK-W2	False	0.064611006720584896	False	0.39698555727777779	False	0.45288500090390449	False	0.044221487416645403	False	0.0412969476810746				Cre_5690_rep2	-0.043077596000000003	-1.0453342000000001
D27-LK-W2_CCCTCAACATCGTGCG-1	3	D27	WT	rep2	D27-LK-W2	Monocyte	Monocyte	0.94459261457612642	0.62978038512753842	Sapphire2_12135_rep2	True	LK	D27-LK-W2	False	0	False	0.32316324790175749	True	0.67678958139574386	False	0	False	0		Scarlet_41_rep2			0.51070720000000003	-6.7482476
D27-LK-W2_CCCTCAAGTCTTGCGG-1	0	D27	Npm1c	rep1	D27-LK-W2	HSC	HSPC	0.16440189713347009	1.4066793159030766	Sapphire1_31313_rep1	True	LK	D27-LK-W2	False	0.1259632649354962	False	0.33102266638129491	False	0.377712126550725	False	0.0858439376740458	False	0.0794580044584203					-2.6789029000000002	0.76187190000000005
D27-LK-W2_CCCTCTCCACCAATTG-1	3	D27	WT	rep1	D27-LK-W2	Mk	Mk	0.73252549106363019	1.186100620917774	Sapphire1_11213_rep1	True	LK	D27-LK-W2	True	0.41993962124217221	False	0.011912175359929099	False	0.0135824664840275	True	0.29191520842757901	True	0.26265052848628762	GFP_7487_rep1				2.4699094000000001	1.4260828000000001
D27-LK-W2_CCCTCTCTCGGTATGT-1	17	D27	Dnmt3a	rep2	D27-LK-W2	Neutrophil	Neutrophil	0.9498405878409576	0.68646794683805967	Sapphire1_7666_rep2	True	LK	D27-LK-W2	False	0	True	0.5614278594855493	False	0.43848886631092171	False	0	False	0					2.7279878000000002	-5.4835533999999999
D27-LK-W2_CCCTGATTCAGTCATG-1	0	D27	Dnmt3a	rep2	D27-LK-W2	Basophil	Basophil	0.82725887122680297	1.0921446694427304	Sapphire2_7913_rep2	True	LK	D27-LK-W2	False	0.3731786374967046	False	0	False	0	True	0.3875769191099136	False	0.23690736427359291				Cre_8197_rep2	4.2033643999999999	0.95449936000000002
D27-LK-W2_CCCTTAGAGTGTTGTC-1	9	D27	Dnmt3a	rep2	D27-LK-W2	Monocyte	Monocyte	0.9162734491031056	0.69332209600692773	Sapphire2_10266_rep2	True	LK	D27-LK-W2	False	0	True	0.45901190077202408	True	0.54060929457624329	False	0	False	0				Cre_12418_rep2	0.67594129999999997	-5.4668616999999999
D27-LK-W2_CCGATGGAGCTGCCTG-1	3	D27	WT	rep2	D27-LK-W2	Neutrophil	Neutrophil	0.96151022384677443	0.66543664576590988	Sapphire2_18141_rep2	True	LK	D27-LK-W2	False	0	True	0.61815534414196704	False	0.38180201010215947	False	0	False	0		Scarlet_8190_rep2			2.6756894999999998	-6.1918379999999997
D27-LK-W2_CCGGACAGTATGCGGA-1	3	D27	Npm1c	rep1	D27-LK-W2	Mk	Mk	0.80906688363890111	0.94573460226497075	Sapphire1_11213_rep1	True	LK	D27-LK-W2	True	0.58963124227105501	False	0	False	0	False	0.28242292673563418	False	0.125432996066832			Flp_1518_rep1		3.0237495999999999	2.516238
D27-LK-W2_CCGGTGACAGCTGCCA-1	3	D27	Dnmt3a	rep2	D27-LK-W2	Basophil	Basophil	0.75648635474705672	0.95792605812809217	Sapphire2_12029_rep2	True	LK	D27-LK-W2	False	0.18298648826132169	False	0	False	0	False	0.18178705708122289	True	0.62712793760213115				Cre_8204_rep2	3.3098320000000001	-0.106914066
D27-LK-W2_CCGGTGAGTTCCGCAG-1	3	D27	Dnmt3a	rep2	D27-LK-W2	Ery	Ery	0.99516082894281921	0.0075241174621856	Sapphire2_10635_rep2	True	LK	D27-LK-W2	False	0	False	0	False	0	True	0.99913107614692942	False	0				Cre_8582_rep2	6.8169646000000004	1.6424270000000001
D27-LK-W2_CCGTAGGGTTTCGTAG-1	0	D27	Npm1c	rep1	D27-LK-W2	Mk	Mk	0.84073223537285902	0.7974523927758681	Sapphire1_31313_rep1	True	LK	D27-LK-W2	True	0.70422096982047488	False	0	False	0	False	0.20836261624060279	False	0.085474183797371095			Flp_50_rep1		2.9738783999999998	4.6101400000000003
D27-LK-W2_CCGTGAGAGTGTAGTA-1	17	D27	Dnmt3a	rep2	D27-LK-W2	GMP	GMP	0.84410790225392229	0.7608070629807635	Sapphire1_7666_rep2	True	LK	D27-LK-W2	False	0	True	0.46193267289925821	True	0.52604222141648593	False	0	False	0					2.3690505000000002	-3.5149732
D27-LK-W2_CCGTGAGCAGTGGCTC-1	17	D27	Dnmt3a	rep2	D27-LK-W2	Ery	Ery	0.96788187666626602	0.036445155307205199	Sapphire1_7666_rep2	True	LK	D27-LK-W2	False	0	False	0	False	0	True	0.99467483227606002	False	0					6.5713705999999998	1.3880806000000001
D27-LK-W2_CCGTGAGGTCATAGTC-1	0	D27	Npm1c	rep1	D27-LK-W2	Mk	Mk	0.8534611179783087	0.88656163091837892	Sapphire1_31313_rep1	True	LK	D27-LK-W2	False	0.61680426040447089	False	0	False	0	False	0.28893921411462159	False	0.093071696107188795			Flp_50_rep1		3.925751	2.0192196
D27-LK-W2_CCGTGAGTCCGACAGC-1	3	D27	WT	rep2	D27-LK-W2	Neutrophil	Neutrophil	0.95573305870965597	0.68146055437024033	Sapphire2_11451_rep2	True	LK	D27-LK-W2	False	0	True	0.57854003318246283	False	0.42139536155275809	False	0	False	0		Scarlet_52_rep2			2.4513897999999998	-5.7078395000000004
D27-LK-W2_CCGTTCACAGCTCATA-1	3	D27	WT	rep1	D27-LK-W2	Neutrophil	Neutrophil	0.95243538135300199	0.68559837212980113	Sapphire1_26299_rep1	True	LK	D27-LK-W2	False	0	True	0.56460760669623278	False	0.43531564380571958	False	0	False	0	GFP_3384_rep1				2.4395880000000001	-5.5653324
D27-LK-W2_CCGTTCACAGGCACTC-1	0	D27	Dnmt3a	rep2	D27-LK-W2	Mk	Mk	0.89589260711834118	0.50067489470906201	Sapphire2_5575_rep2	True	LK	D27-LK-W2	False	0.84854253675019087	False	0	False	0	False	0.1229381623564106	False	0.0281596189406664				Cre_8302_rep2	5.0398870000000002	2.6912937000000001
D27-LK-W2_CCTAACCGTAACAGGC-1	1	D27	Npm1c	rep1	D27-LK-W2	HSC	HSPC	0.16805687461959859	1.4617264643272363	Sapphire1_29615_rep1	True	LK	D27-LK-W2	False	0.14649158830625139	False	0.308931882308776	False	0.35248364106149971	False	0.099795407411794101	False	0.0922974809116619					-2.4591904000000002	1.0704218999999999
D27-LK-W2_CCTAACCTCGGTCTAA-1	0	D27	Npm1c	rep1	D27-LK-W2	MPP	HSPC	0.25944165485709048	1.4557188476038156	Sapphire1_31313_rep1	True	LK	D27-LK-W2	False	0.1440030039692054	False	0.31157405123776127	False	0.35548671098694201	False	0.098127928014462601	False	0.090808305791612295			Flp_50_rep1		-1.7973775000000001	0.73260533999999999
D27-LK-W2_CCTAAGAAGGAAAGTG-1	1	D27	Npm1c	rep1	D27-LK-W2	MPP	HSPC	0.27218797437401532	1.5105872178203881	Sapphire1_16020_rep1	True	LK	D27-LK-W2	False	0.168974707183043	False	0.2847183745578043	False	0.32482422154170892	False	0.1150878835032932	False	0.10639481321413451					-1.5071049999999999	1.3280689999999999
D27-LK-W2_CCTAAGAGTTTATGCG-1	3	D27	WT	rep2	D27-LK-W2	Basophil	Basophil	0.84555281345079514	1.0982378878409906	Sapphire2_11858_rep2	True	LK	D27-LK-W2	False	0.2592888849194166	False	0	False	0	True	0.35445330478311582	False	0.38437758549154699					4.9982556999999996	0.30858173999999999
D27-LK-W2_CCTACGTCAGCCCAGT-1	3	D27	WT	rep2	D27-LK-W2	Neutrophil	Neutrophil	0.936778096628614	0.69155936412517405	Sapphire2_9396_rep2	True	LK	D27-LK-W2	False	0	True	0.53844506990992747	False	0.46142078449316498	False	0	False	0		Scarlet_8551_rep2			2.3820766999999998	-5.1375270000000004
D27-LK-W2_CCTCACACAATCGCCG-1	1	D27	Npm1c	rep1	D27-LK-W2	HSC	HSPC	0.31074505067282282	1.1508138316974592	Sapphire1_16020_rep1	True	LK	D27-LK-W2	False	0.060529446331485097	True	0.40147126847485282	True	0.45818088561553949	False	0.041350863848960501	False	0.038467535729144901			Flp_1071_rep1		-2.4066974999999999	-0.54963004999999998
D27-LK-W2_CCTCACATCAGGCGAA-1	0	D27	Npm1c	rep1	D27-LK-W2	MPP	HSPC	0.25492240486786349	1.5117214169172997	Sapphire1_31313_rep1	True	LK	D27-LK-W2	False	0.1695724683550027	False	0.28407761817070898	False	0.32409337058880078	False	0.1154924926614662	False	0.1067640502240054			Flp_50_rep1		-1.5841084999999999	1.2934768000000001
D27-LK-W2_CCTCAGTCATCATCCC-1	3	D27	WT	rep2	D27-LK-W2	Ery	Ery	0.95097921740215363	0.072806355307436899	Sapphire2_9795_rep2	True	LK	D27-LK-W2	False	0	False	0	False	0	True	0.98790656988288195	False	0		Scarlet_8583_rep2			6.2961397000000003	1.6910160000000001
D27-LK-W2_CCTCCTCAGCTCGACC-1	7	D27	Npm1c	rep1	D27-LK-W2	HSC	HSPC	0.229190063501341	1.4639435128597376	Sapphire1_28775_rep1	True	LK	D27-LK-W2	False	0.1473656191980556	False	0.30795981572474213	False	0.3513610372338159	False	0.1004103169586098	False	0.092903210884759904			Flp_16_rep1		-1.8640559999999999	1.0139279999999999
D27-LK-W2_CCTCCTCAGCTGTGCC-1	3	D27	Dnmt3a	rep2	D27-LK-W2	Ery	Ery	0.91338929438176397	0.40672970552772109	Sapphire2_11722_rep2	True	LK	D27-LK-W2	False	0.076778373247897394	False	0	False	0	True	0.89260973481861472	False	0.0303801780553845				Cre_8140_rep2	5.9790330000000003	1.1479138
D27-LK-W2_CCTCCTCCACATATGC-1	1	D27	Npm1c	rep1	D27-LK-W2	HSC	HSPC	0.1377610327065372	1.4234459100476071	Sapphire1_29615_rep1	True	LK	D27-LK-W2	False	0.1318250331772973	False	0.32471960240201458	False	0.37051574050435782	False	0.089824488270614594	False	0.083115135645697197					-2.6383483000000001	1.0104941000000001
D27-LK-W2_CCTCCTCTCCACTAGA-1	3	D27	Npm1c	rep1	D27-LK-W2	Mk	Mk	0.747822568928316	1.1106140987017412	Sapphire1_11213_rep1	True	LK	D27-LK-W2	True	0.46068565041187748	False	0	False	0	True	0.30045746311246191	False	0.22837426908386849					2.5777372999999999	1.8394438
D27-LK-W2_CCTGTTGGTATGGGAC-1	1	D27	Npm1c	rep1	D27-LK-W2	MPP	HSPC	0.43966734942642288	1.4950517501452041	Sapphire1_29615_rep1	True	LK	D27-LK-W2	False	0.16077319478950489	False	0.29319797530072428	False	0.33442131548159698	False	0.1097306577438751	False	0.1018768566842851					-0.25497454000000003	0.62276036000000001
D27-LK-W2_CCTTCAGGTCGTATTG-1	19	D27	WT	rep2	D27-LK-W2	HSC	HSPC	0.58323403378919647	0.96990222965424577	Sapphire2_10060_rep2	True	LK	D27-LK-W2	False	0.029861933994774499	True	0.4345753933440073	True	0.49602611643254713	False	0.020441248742702599	False	0.019095307485956201		Scarlet_4105_rep2			-0.88737774000000003	-1.9137470999999999
D27-LK-W2_CCTTGTGAGTTATGGA-1	17	D27	Dnmt3a	rep2	D27-LK-W2	GMP	GMP	0.89134901395123245	0.7047011954759218	Sapphire1_7666_rep2	True	LK	D27-LK-W2	False	0	True	0.46750548876518683	True	0.53074051814311474	False	0	False	0					1.2525440000000001	-4.3497219999999999
D27-LK-W2_CCTTGTGTCGAGGCAA-1	1	D27	Npm1c	rep1	D27-LK-W2	HSC	HSPC	0.24665089714811339	1.5754686365156187	Sapphire1_16020_rep1	True	LK	D27-LK-W2	True	0.21492904348997291	False	0.2353369373176023	False	0.26845559654724821	True	0.146272846476729	True	0.13500557616843131					-1.6016045999999999	3.3221954999999999
D27-LK-W2_CCTTGTGTCGGTGCAC-1	19	D27	WT	rep2	D27-LK-W2	Mk	Mk	0.88820801245523751	0.5622054693486529	Sapphire2_10060_rep2	True	LK	D27-LK-W2	False	0.81842614615740628	False	0	False	0	False	0.14863849463410289	False	0.032531075105214101		Scarlet_8573_rep2			5.0129222999999996	2.5415778000000002
D27-LK-W2_CCTTTGGCAAGTATCC-1	7	D27	Npm1c	rep1	D27-LK-W2	Mk	Mk	0.8249168947755473	0.8329062887063905	Sapphire1_28775_rep1	True	LK	D27-LK-W2	True	0.68182644711747675	False	0	False	0	False	0.2216807873276537	False	0.094253683960670506			Flp_16_rep1		2.8198832999999999	4.1817937000000001
D27-LK-W2_CCTTTGGGTATAGGGC-1	3	D27	Npm1c	rep1	D27-LK-W2	Mk	Mk	0.76215562957673511	1.1129362317475953	Sapphire1_11213_rep1	True	LK	D27-LK-W2	True	0.44881393303967299	False	0	False	0	True	0.30446285740865381	False	0.2374286786910221			Flp_1518_rep1		2.7569742000000002	1.7015712000000001
D27-LK-W2_CGAAGGAGTAGTTCCA-1	0	D27	Npm1c	rep1	D27-LK-W2	HSC	HSPC	0.26863718491250038	1.2839071005926632	Sapphire1_31313_rep1	True	LK	D27-LK-W2	False	0.090183829639194094	False	0.36953716704782669	False	0.42170199445592937	False	0.061519615035713002	False	0.057057393821319399			Flp_50_rep1		-2.4542755999999999	-0.15347303000000001
D27-LK-W2_CGAAGTTGTGAATAAC-1	3	D27	Dnmt3a	rep2	D27-LK-W2	Mk	Mk	0.92342438942720761	0.1215797918199352	Sapphire2_10513_rep2	True	LK	D27-LK-W2	True	0.97693219600504078	False	0	False	0	False	0.018506308415919999	False	0				Cre_8396_rep2	4.3898070000000002	4.8486633000000001
D27-LK-W2_CGACAGCAGGTCGACA-1	3	D27	WT	rep2	D27-LK-W2	Neutrophil	Neutrophil	0.94828863233707683	0.68747107708103761	Sapphire2_16707_rep2	True	LK	D27-LK-W2	False	0	True	0.55746815223944846	False	0.4424427206184981	False	0	False	0		Scarlet_7_rep2			2.6585011000000001	-5.3756174999999997
D27-LK-W2_CGACAGCCATACAGCT-1	17	D27	Dnmt3a	rep2	D27-LK-W2	GMP	GMP	0.75565299300841504	1.2592189338154269	Sapphire1_7666_rep2	True	LK	D27-LK-W2	False	0.083692601019974097	False	0.37634472141650488	False	0.42902145917934292	False	0.057323939194005497	False	0.053617279190161099					2.8293748000000001	-2.2461500000000001
D27-LK-W2_CGACAGCTCTGACCCT-1	17	D27	Dnmt3a	rep2	D27-LK-W2	Ery	Ery	0.99938113353373526	0.0068649999085195002	Sapphire1_7666_rep2	True	LK	D27-LK-W2	False	0	False	0	False	0	True	0.99921656899293965	False	0					6.9115963000000002	1.689959
D27-LK-W2_CGAGAAGCATCGCTCT-1	17	D27	Dnmt3a	rep2	D27-LK-W2	Neutrophil	Neutrophil	0.94658083998012477	0.68852831810787707	Sapphire1_7666_rep2	True	LK	D27-LK-W2	False	0	True	0.55290185026793226	False	0.4470044022069164	False	0	False	0					2.3939981000000001	-5.3818655
D27-LK-W2_CGAGGCTCAATCCTAG-1	3	D27	WT	rep1	D27-LK-W2	GMP	GMP	0.83882533642053647	0.74803584259352185	Sapphire1_42994_rep1	True	LK	D27-LK-W2	False	0	True	0.46313961692546313	True	0.52743410300453752	False	0	False	0	GFP_7114_rep1				1.4852874	-3.5571074
D27-LK-W2_CGAGGCTCACAAGCCC-1	0	D27	Dnmt3a	rep2	D27-LK-W2	GMP	GMP	0.72623045258269769	1.2202079950996154	Sapphire2_6037_rep2	True	LK	D27-LK-W2	False	0.074750588381713806	False	0.38606600440524308	False	0.44010000345383038	False	0.0511981119947367	False	0.047885291764464599				Cre_43_rep2	1.792521	-1.8770568000000001
D27-LK-W2_CGAGGCTGTCGATTCA-1	1	D27	Npm1c	rep1	D27-LK-W2	MPP	HSPC	0.66888112011685363	1.5832155399836585	Sapphire1_16020_rep1	True	LK	D27-LK-W2	False	0.28972427992995142	False	0.15220659567083031	False	0.17354491248296591	False	0.19856296840961821	False	0.18596124350662421					1.8640907	0.56245679999999998
D27-LK-W2_CGAGGCTTCCCTAGGG-1	3	D27	WT	rep2	D27-LK-W2	Mk	Mk	0.77393350201391264	1.1256161029276062	Sapphire2_9184_rep2	True	LK	D27-LK-W2	False	0.41781751432782221	False	0	False	0	True	0.30990948108011218	True	0.2637703666821814					3.0617486999999999	1.2849999999999999
D27-LK-W2_CGAGTGCAGGAATCGC-1	3	D27	WT	rep1	D27-LK-W2	Neutrophil	Neutrophil	0.95677497512348075	0.68513197303386608	Sapphire1_26299_rep1	True	LK	D27-LK-W2	False	0	True	0.56542125663665754	False	0.434527573269612	False	0	False	0	GFP_1231_rep1				2.1073122	-6.1480575000000002
D27-LK-W2_CGAGTGCCATCTATCT-1	3	D27	Dnmt3a	rep2	D27-LK-W2	Mk	Mk	0.82467654340227836	1.0883195061218904	Sapphire2_10635_rep2	True	LK	D27-LK-W2	False	0.38054789425057439	False	0	False	0	True	0.38819553280297819	False	0.2289125098996577				Cre_8571_rep2	3.9993949999999998	1.1281819
D27-LK-W2_CGAGTGCTCACCATAG-1	3	D27	WT	rep2	D27-LK-W2	GMP	GMP	0.87122231281612095	0.7283841768892223	Sapphire2_10183_rep2	True	LK	D27-LK-W2	False	0	True	0.46535650622837288	True	0.52895413989109874	False	0	False	0		Scarlet_7624_rep2			2.4200987999999999	-3.9422233000000002
D27-LK-W2_CGAGTTAAGTCTAGAA-1	3	D27	WT	rep2	D27-LK-W2	Ery	Ery	0.93599096263441839	0.15056112782562081	Sapphire2_12029_rep2	True	LK	D27-LK-W2	False	0.021025665327133701	False	0	False	0	True	0.97061486533628216	False	0		Scarlet_6446_rep2			6.1831594000000001	1.3236753000000001
D27-LK-W2_CGAGTTACAACTCGAT-1	3	D27	WT	rep2	D27-LK-W2	Neutrophil	Neutrophil	0.96176505061626716	0.66575689776499491	Sapphire2_7947_rep2	True	LK	D27-LK-W2	False	0	True	0.61747517049049461	False	0.38248282195354211	False	0	False	0		Scarlet_7019_rep2			2.7917613999999999	-6.3061657000000002
D27-LK-W2_CGATCGGTCATTGCGA-1	1	D27	Npm1c	rep1	D27-LK-W2	MPP	HSPC	0.54177649448035958	1.245889710508314	Sapphire1_16020_rep1	True	LK	D27-LK-W2	False	0.080682356127122601	False	0.37958486382499229	False	0.4330262407977043	False	0.055199692518727098	False	0.0515068467314405					-0.27114862000000001	-0.82406500000000005
D27-LK-W2_CGATGCGAGCGCTGCT-1	3	D27	WT	rep2	D27-LK-W2	Mk	Mk	0.85799628919724813	0.75946932797467037	Sapphire2_5812_rep2	True	LK	D27-LK-W2	True	0.71444053099520866	False	0	False	0	False	0.21820658502514129	False	0.066462658756993906		Scarlet_8199_rep2			3.8766389999999999	2.3329344000000001
D27-LK-W2_CGATGCGTCAGACCTA-1	0	D27	Npm1c	rep1	D27-LK-W2	MPP	HSPC	0.45119795602713758	1.2765839966361929	Sapphire1_31313_rep1	True	LK	D27-LK-W2	False	0.088119818672426894	False	0.37159021185239371	False	0.4239378553223983	False	0.060238776794608699	False	0.0561133373581581			Flp_50_rep1		-0.82400010000000001	-0.39658290000000002
D27-LK-W2_CGATGGCCATGGGTCC-1	3	D27	WT	rep2	D27-LK-W2	Mk	Mk	0.92171955305693976	0.30025835660430278	Sapphire2_10139_rep2	True	LK	D27-LK-W2	False	0.92632619165549901	False	0	False	0	False	0.0594716958131946	False	0.0140195466111068		Scarlet_4142_rep2			5.4553475000000002	3.9202792999999998
D27-LK-W2_CGATGGCGTAACATCC-1	3	D27	WT	rep1	D27-LK-W2	Mk	Mk	0.75017933942970338	1.1260785275601328	Sapphire1_23236_rep1	True	LK	D27-LK-W2	True	0.4404325381326335	False	0	False	0	True	0.3030045231395595	False	0.24527067033038669	GFP_7481_rep1				2.6170032000000001	1.6055431
D27-LK-W2_CGATGGCTCGGTCACG-1	3	D27	WT	rep1	D27-LK-W2	GMP	GMP	0.71040024072495123	1.2800095407180925	Sapphire1_28336_rep1	True	LK	D27-LK-W2	False	0.088744953487957204	False	0.37084580654417981	False	0.42277531459020051	False	0.060783303549138301	False	0.056850621828511999	GFP_3080_rep1				1.7578834000000001	-1.5374049999999999
D27-LK-W2_CGATGGCTCTACACAG-1	3	D27	WT	rep2	D27-LK-W2	MPP	HSPC	0.6471910645752863	1.5820250468817365	Sapphire1_20393_rep2	True	LK	D27-LK-W2	False	0.29120377776811379	False	0.1506210841448061	False	0.17173739085088729	False	0.19956586482559799	False	0.18687188241058469		Scarlet_8395_rep2			1.6374457	0.66005634999999996
D27-LK-W2_CGCAGGTAGCGATGGT-1	3	D27	WT	rep2	D27-LK-W2	Ery	Ery	0.9336338979333032	0.16939387654884441	Sapphire2_9215_rep2	True	LK	D27-LK-W2	False	0.024369134672964601	False	0	False	0	True	0.96594249728538562	False	0		Scarlet_6484_rep2			6.1255119999999996	1.3566753
D27-LK-W2_CGCAGGTAGTACTGGG-1	17	D27	Dnmt3a	rep2	D27-LK-W2	Ery	Ery	0.93405691542521085	0.16045170979805279	Sapphire1_7666_rep2	True	LK	D27-LK-W2	False	0.0227661945857799	False	0	False	0	True	0.96818296290483863	False	0					6.0587635000000004	1.6842212999999999
D27-LK-W2_CGCAGGTCACATGAAA-1	0	D27	Dnmt3a	rep2	D27-LK-W2	Mk	Mk	0.82834959266361929	1.0399645844129837	Sapphire2_9337_rep2	True	LK	D27-LK-W2	False	0.45031035688901	False	0	False	0	True	0.37957307258581852	False	0.16822843386875139				Cre_8522_rep2	3.8180559000000001	1.6281161
D27-LK-W2_CGCAGGTCACGCAAAG-1	17	D27	Dnmt3a	rep2	D27-LK-W2	Neutrophil	Neutrophil	0.94822813793345517	0.68773114523774581	Sapphire1_7666_rep2	True	LK	D27-LK-W2	False	0	True	0.55633849797129431	False	0.44357220828429611	False	0	False	0					2.5185257999999999	-5.3748611999999998
D27-LK-W2_CGCATAAGTATAGCTC-1	1	D27	Npm1c	rep1	D27-LK-W2	HSC	HSPC	0.37796082857897217	1.421674365503639	Sapphire1_29615_rep1	True	LK	D27-LK-W2	False	0.13103150366443209	False	0.32545114712496082	False	0.37129887103699888	False	0.089367292921192901	False	0.082851185252400206					-0.94792650000000001	0.41190088000000002
D27-LK-W2_CGCATGGGTTTGATCG-1	17	D27	Dnmt3a	rep2	D27-LK-W2	Mk	Mk	0.9048983447691844	0.39509533460613222	Sapphire1_7666_rep2	True	LK	D27-LK-W2	False	0.89269023929087721	False	0	False	0	False	0.086602840006925003	False	0.0204407704039847					5.2953714999999999	3.1446893
D27-LK-W2_CGCCAGAGTCCTGAAT-1	7	D27	Npm1c	rep1	D27-LK-W2	GMP	GMP	0.70587747347604546	1.193443309224886	Sapphire1_28775_rep1	True	LK	D27-LK-W2	False	0.068987718876736104	False	0.3923035846488746	False	0.44728422990837902	False	0.047245888930740498	False	0.044178577635258801					1.3094973999999999	-1.7489228000000001
D27-LK-W2_CGCCATTAGAAAGCGA-1	1	D27	Npm1c	rep1	D27-LK-W2	GMP	GMP	0.68212838263176467	1.410280889790819	Sapphire1_16020_rep1	True	LK	D27-LK-W2	False	0.126348586445831	False	0.3299703874283399	False	0.37620267666281287	False	0.086538804984987006	False	0.080939544478016198					1.6425303	-0.99556659999999997
D27-LK-W2_CGCCATTGTAATTGGA-1	3	D27	Dnmt3a	rep2	D27-LK-W2	Neutrophil	Neutrophil	0.91429142981325962	0.70190083010634463	Sapphire2_11451_rep2	True	LK	D27-LK-W2	False	0	True	0.47125149336917449	True	0.52746303150241547	False	0	False	0				Cre_4918_rep2	2.2236194999999999	-4.5443020000000001
D27-LK-W2_CGCCATTGTGAGAGGG-1	1	D27	Npm1c	rep1	D27-LK-W2	HSC	HSPC	0.35284809522205229	1.3141755232231762	Sapphire1_16020_rep1	True	LK	D27-LK-W2	False	0.097967028412362295	False	0.36107802720291238	False	0.4119986156469293	False	0.066867010882514899	False	0.062089317855265301					-1.4284192	0.039539642999999999
D27-LK-W2_CGCGTGACATGTTCAG-1	12	D27	WT	rep2	D27-LK-W2	MPP	HSPC	0.60427638688628538	1.0097820160383439	Sapphire2_18249_rep2	True	LK	D27-LK-W2	False	0.035813154077577097	False	0.42816452312498338	False	0.48860131622909581	False	0.024516341449947399	False	0.022904665118384401		Scarlet_8523_rep2			-0.53451369999999998	-1.8275014999999999
D27-LK-W2_CGCGTGAGTCTGTAAC-1	3	D27	Npm1c	rep1	D27-LK-W2	Mk	Mk	0.8234163122386583	0.93649404115234636	Sapphire1_11213_rep1	True	LK	D27-LK-W2	True	0.59292294691805292	False	0	False	0	False	0.28504183165037161	False	0.1199228004465072			Flp_1518_rep1		3.2803089999999999	2.3799098000000001
D27-LK-W2_CGGAATTAGCGGTAGT-1	17	D27	Dnmt3a	rep2	D27-LK-W2	GMP	GMP	0.82886728959450351	0.77390436348071157	Sapphire1_7666_rep2	True	LK	D27-LK-W2	False	0	True	0.46060061058674118	True	0.52457868072112168	False	0	False	0					2.2162046000000002	-3.3723626000000002
D27-LK-W2_CGGACACAGGTCATAA-1	3	D27	WT	rep2	D27-LK-W2	Mk	Mk	0.88397816722996447	0.41780131369051021	Sapphire1_30393_rep2	True	LK	D27-LK-W2	True	0.88472982386919974	False	0	False	0	False	0.091612388074252094	False	0.023341250816501902					4.0276345999999998	3.0970607000000001
D27-LK-W2_CGGACACAGTGCGTCC-1	1	D27	Npm1c	rep1	D27-LK-W2	Mk	Mk	0.88566574780918006	0.89146209071180216	Sapphire1_29615_rep1	True	LK	D27-LK-W2	False	0.50212362757111384	False	0	False	0	True	0.43223416156742078	False	0.064969993182837305					4.7917094000000002	2.1211700000000002
D27-LK-W2_CGGCAGTAGGTAGTAT-1	3	D27	Dnmt3a	rep2	D27-LK-W2	MPP	HSPC	0.64311313161215689	1.4335465729749854	Sapphire2_10635_rep2	True	LK	D27-LK-W2	True	0.36896881632716311	False	0.067073002493351394	False	0.076478477498360703	True	0.2525712172649392	True	0.2349084864161779				Cre_5690_rep2	1.5551466	1.4172058999999999
D27-LK-W2_CGGCAGTGTACTGGGA-1	3	D27	WT	rep2	D27-LK-W2	Ery	Ery	0.97395165720712762	0.027271705424755599	Sapphire2_10635_rep2	True	LK	D27-LK-W2	False	0	False	0	False	0	True	0.99620331296290443	False	0		Scarlet_8159_rep2			6.5725540000000002	1.5385734
D27-LK-W2_CGGCAGTGTCGGTGTC-1	3	D27	WT	rep2	D27-LK-W2	GMP	GMP	0.71584822683614846	1.0401552848903128	Sapphire2_12029_rep2	True	LK	D27-LK-W2	False	0.040595511783552897	False	0.4232141406834643	False	0.48238440449343001	False	0.027803569153179199	False	0.0260023738863642		Scarlet_6446_rep2			1.2627048000000001	-1.9615426
D27-LK-W2_CGGCAGTGTGAATTAG-1	1	D27	Npm1c	rep1	D27-LK-W2	HSC	HSPC	0.14591827051045861	1.407413001903087	Sapphire1_16020_rep1	True	LK	D27-LK-W2	False	0.1262173559475378	False	0.33075241649059728	False	0.37740478277773198	False	0.086014505509499795	False	0.079610939274614906					-2.8664684	0.79862840000000002
D27-LK-W2_CGGCAGTGTGTATTGC-1	0	D27	Npm1c	rep1	D27-LK-W2	Mk	Mk	0.78195999191708621	0.95329518095289956	Sapphire1_31313_rep1	True	LK	D27-LK-W2	True	0.59985419407924567	False	0	False	0	False	0.26218772325967221	False	0.1335721798851687			Flp_50_rep1		2.2796726	3.8619303999999999
D27-LK-W2_CGGCAGTTCTGCTTAT-1	3	D27	Npm1c	rep1	D27-LK-W2	HSC	HSPC	0.1882991768577251	1.5650084442634793	Sapphire1_23105_rep1	True	LK	D27-LK-W2	True	0.20477271004299369	False	0.24625856505163929	False	0.2809255294735174	True	0.1393754981381406	True	0.1286676972936916					-2.7397746999999999	4.0020847000000002
D27-LK-W2_CGGGCATAGCGGTAGT-1	1	D27	Npm1c	rep1	D27-LK-W2	HSC	HSPC	0.27603865747743711	1.4623436841261377	Sapphire1_29615_rep1	True	LK	D27-LK-W2	False	0.1466879810757718	False	0.30867696448596149	False	0.35217513667963629	False	0.099957815928370802	False	0.092502101830243405					-1.5908378000000001	0.71557850000000001
D27-LK-W2_CGGGTCAAGGGACACT-1	19	D27	Dnmt3a	rep2	D27-LK-W2	GMP	GMP	0.73267364274999436	0.78749414720619237	Sapphire2_7890_rep2	True	LK	D27-LK-W2	False	0	True	0.45836972767015888	True	0.52375627616664255	False	0	False	0				Cre_6260_rep2	-0.73519765999999998	-3.3441977999999999
D27-LK-W2_CGGGTCAAGGGCCCTT-1	3	D27	Dnmt3a	rep2	D27-LK-W2	GMP	GMP	0.71637997028280398	1.4501801808643568	Sapphire2_17077_rep2	True	LK	D27-LK-W2	False	0.14081084930155929	False	0.31423767016659859	False	0.35825816924100878	False	0.096455660842933597	False	0.090237650447886397				Cre_6884_rep2	2.6374203999999999	-0.98727189999999998
D27-LK-W2_CGGGTCAGTGATACTC-1	3	D27	WT	rep2	D27-LK-W2	Mk	Mk	0.90556414370191995	0.20535443254619429	Sapphire2_11858_rep2	True	LK	D27-LK-W2	True	0.95540711768403885	False	0	False	0	False	0.035636711842080303	False	0					4.3797079999999999	3.8491232000000002
D27-LK-W2_CGGGTCATCGCTGACG-1	17	D27	Dnmt3a	rep2	D27-LK-W2	GMP	GMP	0.84029920109287626	0.76123947744772369	Sapphire1_46616_rep2	True	LK	D27-LK-W2	False	0	True	0.4618871935363888	True	0.52599737411681791	False	0	False	0					2.1243134000000001	-3.5080141999999999
D27-LK-W2_CGGGTGTCAATGGGTG-1	17	D27	Dnmt3a	rep2	D27-LK-W2	Basophil	Basophil	0.86666240535312256	0.91886216352983519	Sapphire1_7666_rep2	True	LK	D27-LK-W2	False	0.25009977720547888	False	0	False	0	True	0.61721470113759436	False	0.1317123083565119					5.0417249999999996	1.1001048
D27-LK-W2_CGGGTGTCATCGATAC-1	17	D27	Dnmt3a	rep2	D27-LK-W2	GMP	GMP	0.73696631762040132	1.0644922431332859	Sapphire1_7666_rep2	True	LK	D27-LK-W2	False	0.044627908036712099	False	0.41883295879386101	False	0.47738670004234318	False	0.030565808525731299	False	0.028586624601343001					1.6801788	-2.0567476999999998
D27-LK-W2_CGGGTGTGTAGATGTA-1	3	D27	Dnmt3a	rep2	D27-LK-W2	GMP	GMP	0.73368672476777574	1.4354037771440664	Sapphire2_10635_rep2	True	LK	D27-LK-W2	False	0.13522187223030199	False	0.3203148375644686	False	0.36518407688347659	False	0.092626192459992401	False	0.086653020861746893				Cre_5690_rep2	2.772119	-1.3871068
D27-LK-W2_CGGTCAGGTAGATCCT-1	3	D27	Npm1c	rep1	D27-LK-W2	Mk	Mk	0.76449089935874082	1.1254199423479381	Sapphire1_11213_rep1	True	LK	D27-LK-W2	False	0.42674903227312028	False	0	False	0	True	0.30723770927240768	True	0.25660595593816471			Flp_1518_rep1		2.8697178000000001	1.4367816
D27-LK-W2_CGGTCAGTCTGAGGCC-1	17	D27	Dnmt3a	rep2	D27-LK-W2	Ery	Ery	0.94220266945141562	0.1054830140726068	Sapphire1_7666_rep2	True	LK	D27-LK-W2	False	0.013554950546290899	False	0	False	0	True	0.98105552976348642	False	0					6.2831516000000001	1.3078072000000001
D27-LK-W2_CGTAAGTAGCGTTACT-1	3	D27	Dnmt3a	rep2	D27-LK-W2	Ery	Ery	0.95189400816509195	0.069971654040004203	Sapphire2_10402_rep2	True	LK	D27-LK-W2	False	0	False	0	False	0	True	0.98846921786352737	False	0				Cre_14_rep2	6.3145746999999997	1.6742036
D27-LK-W2_CGTAAGTCACTGTCCT-1	3	D27	Dnmt3a	rep2	D27-LK-W2	GMP	GMP	0.75166399782124627	1.057960779283498	Sapphire2_18141_rep2	True	LK	D27-LK-W2	False	0.043528771146804701	False	0.42003637359460488	False	0.47873836484698629	False	0.0298132393580917	False	0.027883251053502998				Cre_7358_rep2	2.3660649999999999	-2.2631679
D27-LK-W2_CGTAAGTCATACAGAA-1	7	D27	Npm1c	rep1	D27-LK-W2	Mk	Mk	0.83551673657741921	1.035951916378826	Sapphire1_28775_rep1	True	LK	D27-LK-W2	False	0.44909660710016008	False	0	False	0	True	0.38518365663342569	False	0.1639360631667667					3.9755715999999999	1.6205273
D27-LK-W2_CGTAAGTGTTAAGCAA-1	0	D27	Npm1c	rep1	D27-LK-W2	MPP	HSPC	0.620967147206263	1.5737785091365435	Sapphire1_31313_rep1	True	LK	D27-LK-W2	False	0.30062666486737821	False	0.14159447678638409	False	0.1614541509997551	True	0.20538363183610089	True	0.19094107551037179			Flp_50_rep1		1.2239935	0.88656895999999996
D27-LK-W2_CGTAATGAGAAGTCTA-1	16	D27	Npm1c	rep1	D27-LK-W2	HSC	HSPC	0.33731957642106508	1.3022706299660312	Sapphire1_19950_rep1	True	LK	D27-LK-W2	False	0.094829843996357896	False	0.36447496151872849	False	0.41588875223640909	False	0.064720421886466303	False	0.060086020362022902			Flp_1707_rep1		-1.5982817	0.032704986999999998
D27-LK-W2_CGTAATGGTACCGTCG-1	3	D27	Dnmt3a	rep2	D27-LK-W2	Neutrophil	Neutrophil	0.94037447368287919	0.69021152335980207	Sapphire2_11451_rep2	True	LK	D27-LK-W2	False	0	True	0.54531000518191008	False	0.45457664627341171	False	0	False	0				Cre_4918_rep2	2.322092	-5.2748894999999996
D27-LK-W2_CGTAGTAAGCGAATGC-1	17	D27	Dnmt3a	rep2	D27-LK-W2	Basophil	Basophil	0.85509257864146093	1.0777012648423261	Sapphire1_7666_rep2	True	LK	D27-LK-W2	False	0.2807225842783927	False	0	False	0	True	0.45427711413463961	False	0.2634304514161665					5.0418158000000002	0.59990823000000004
D27-LK-W2_CGTCAAAAGTCAGAGC-1	16	D27	Npm1c	rep1	D27-LK-W2	GMP	GMP	0.67916577105155873	1.4275524457790525	Sapphire1_26896_rep1	True	LK	D27-LK-W2	False	0.13239508261533531	False	0.32340374007518258	False	0.36872840330021311	False	0.090675039168390301	False	0.084797734840865294					1.736022	-0.68735120000000005
D27-LK-W2_CGTCAAATCCGGCAGT-1	7	D27	Npm1c	rep1	D27-LK-W2	HSC	HSPC	0.087813052537719302	1.5169361844998135	Sapphire1_28775_rep1	True	LK	D27-LK-W2	True	0.17242463989208179	False	0.28105496085160481	False	0.3206590066640107	True	0.11740017618786371	True	0.1084612164044186					-3.3544345	2.2414174
D27-LK-W2_CGTCCATAGGGCAATC-1	0	D27	Npm1c	rep1	D27-LK-W2	GMP	GMP	0.61226457597889572	1.5823556338404241	Sapphire1_31313_rep1	True	LK	D27-LK-W2	False	0.2205577525787929	False	0.2275928973993363	False	0.25949376409480729	False	0.15106687878645619	False	0.1412887071405951			Flp_50_rep1		1.2410273999999999	0.31229043000000001
D27-LK-W2_CGTCCATTCCGTGTCT-1	3	D27	WT	rep2	D27-LK-W2	GMP	GMP	0.69851117245080718	1.082984161011497	Sapphire1_20393_rep2	True	LK	D27-LK-W2	False	0.0478173209779807	False	0.41527121638554448	False	0.47355611252202678	False	0.032744004647384702	False	0.030611345467052398		Scarlet_8395_rep2			0.81425460000000005	-1.9258351
D27-LK-W2_CGTCCATTCTACCAGA-1	17	D27	Dnmt3a	rep2	D27-LK-W2	Neutrophil	Neutrophil	0.93781604861782297	0.69127579207989331	Sapphire1_7666_rep2	True	LK	D27-LK-W2	False	0	True	0.53983745519845705	False	0.46003540000766718	False	0	False	0					2.2509022000000001	-5.2023396000000002
D27-LK-W2_CGTCCATTCTGAGGCC-1	19	D27	WT	rep1	D27-LK-W2	MPP	HSPC	0.42768575105669449	1.3084407617284439	Sapphire1_23603_rep1	True	LK	D27-LK-W2	False	0.096317170733950797	False	0.36276759886502169	False	0.4138769566765968	False	0.065806873147599296	False	0.061231400576817002	GFP_7757_rep1				-0.90703224999999998	-0.20051424000000001
D27-LK-W2_CGTGAATAGGCAGCTA-1	3	D27	WT	rep2	D27-LK-W2	Ery	Ery	0.95936596517901362	0.051990106206601203	Sapphire1_10852_rep2	True	LK	D27-LK-W2	False	0	False	0	False	0	True	0.99190687506222397	False	0		Scarlet_93_rep2			6.4198966000000004	1.6400787999999999
D27-LK-W2_CGTGAATTCATATGGC-1	3	D27	WT	rep2	D27-LK-W2	Neutrophil	Neutrophil	0.9589824648834242	0.66859032898440951	Sapphire2_9396_rep2	True	LK	D27-LK-W2	False	0	True	0.61154018162021251	False	0.38841137279013649	False	0	False	0		Scarlet_73_rep2			2.7469096	-5.9197287999999997
D27-LK-W2_CGTGAATTCGAATCCA-1	17	D27	Dnmt3a	rep2	D27-LK-W2	GMP	GMP	0.79885809823475851	0.86790284199028611	Sapphire1_7666_rep2	True	LK	D27-LK-W2	False	0.016417085233920801	True	0.44957615168508253	False	0.5122477060726216	False	0.011243836544064001	False	0.0105152204643036					2.770241	-3.0992932
D27-LK-W2_CGTGATATCACTGGTA-1	0	D27	Npm1c	rep1	D27-LK-W2	HSC	HSPC	0.085820078987404	1.5153456971360679	Sapphire1_31313_rep1	True	LK	D27-LK-W2	True	0.1715641296543268	False	0.28198074888080821	False	0.32171620815436169	True	0.116815499283293	True	0.1079234140271903			Flp_50_rep1		-3.6205362999999999	2.5010034999999999
D27-LK-W2_CGTGATATCGCGTCGA-1	17	D27	Dnmt3a	rep1	D27-LK-W2	Monocyte	Monocyte	0.94541476276394243	0.64048045599814585	Sapphire1_27929_rep1	True	LK	D27-LK-W2	False	0	False	0.33832134611281212	True	0.66162995086059651	False	0	False	0					0.80783903999999995	-6.7578860000000001
D27-LK-W2_CGTGCTTAGAGATGCC-1	1	D27	Npm1c	rep1	D27-LK-W2	MPP	HSPC	0.4358172196752863	1.5920577171642063	Sapphire1_29615_rep1	True	LK	D27-LK-W2	True	0.27515892195787067	False	0.17063963906703061	False	0.19460685513644699	True	0.18713078712437059	True	0.17246379671426801					-0.11788034999999999	2.5058029999999998
D27-LK-W2_CGTGCTTTCCATAGGT-1	0	D27	Npm1c	rep1	D27-LK-W2	MPP	HSPC	0.3607742992615704	1.1911523323830198	Sapphire1_31313_rep1	True	LK	D27-LK-W2	False	0.068731570431228795	False	0.3926095647509758	False	0.44804090888853598	False	0.046949996130027601	False	0.043667959799215901					-1.9017124999999999	-0.5572838
D27-LK-W2_CGTGCTTTCGGCTGAC-1	3	D27	Dnmt3a	rep2	D27-LK-W2	Basophil	Basophil	0.85119073364035269	1.0997523448308917	Sapphire2_10402_rep2	True	LK	D27-LK-W2	False	0.26250155659213248	False	0	False	0	True	0.36294695408246941	False	0.37269428885268507				Cre_14_rep2	5.1844454000000004	0.25963733
D27-LK-W2_CGTGCTTTCTACGCGG-1	3	D27	Npm1c	rep1	D27-LK-W2	Mk	Mk	0.73502011667246347	1.1685388945662381	Sapphire1_11213_rep1	True	LK	D27-LK-W2	True	0.42893351651010081	False	0	False	0.0113841502976448	True	0.29467619474375739	True	0.25502194677596229			Flp_1518_rep1		2.3916607000000001	1.6196615999999999
D27-LK-W2_CGTTAGAAGGCACGAT-1	3	D27	Npm1c	rep1	D27-LK-W2	Mk	Mk	0.79608501939435727	1.0154263142492082	Sapphire1_11213_rep1	True	LK	D27-LK-W2	True	0.52866625530557643	False	0	False	0	True	0.30830158310021161	False	0.15938729381679489			Flp_1518_rep1		3.1040527999999998	1.9305623000000001
D27-LK-W2_CGTTAGAAGGCTTCCG-1	3	D27	WT	rep2	D27-LK-W2	GMP	GMP	0.83373090040122144	0.7259432559686857	Sapphire2_9396_rep2	True	LK	D27-LK-W2	False	0	True	0.46421221462484091	True	0.53050407926500764	False	0	False	0		Scarlet_4926_rep2			0.44438299999999997	-3.7481173999999999
D27-LK-W2_CGTTAGATCGTAACCA-1	3	D27	WT	rep1	D27-LK-W2	GMP	GMP	0.91156431255745396	0.70004906259915234	Sapphire1_23751_rep1	True	LK	D27-LK-W2	False	0	True	0.47109401450586269	True	0.52787516187344807	False	0	False	0	GFP_65_rep1				1.673867	-4.7914123999999996
D27-LK-W2_CGTTCTGGTATTCCGA-1	3	D27	WT	rep2	D27-LK-W2	GMP	GMP	0.77465090054618713	0.89917688477097157	Sapphire2_12029_rep2	True	LK	D27-LK-W2	False	0.020259841096468001	False	0.44537383608205078	False	0.50751406667980703	False	0.013875698856113901	False	0.012976557285552699		Scarlet_6446_rep2			1.8139615	-2.6051685999999998
D27-LK-W2_CGTTCTGTCTCTGCCA-1	17	D27	Dnmt3a	rep2	D27-LK-W2	Neutrophil	Neutrophil	0.90903602465497002	0.70147305143681582	Sapphire1_7666_rep2	True	LK	D27-LK-W2	False	0	True	0.47081837886605288	True	0.52794934286282846	False	0	False	0					1.7130791000000001	-4.6462729999999999
D27-LK-W2_CGTTGGGCACTGTTCC-1	3	D27	Dnmt3a	rep2	D27-LK-W2	Mk	Mk	0.89416404927322324	0.48394230865542531	Sapphire2_9396_rep2	True	LK	D27-LK-W2	False	0.85630073320582012	False	0	False	0	False	0.1161704947590356	False	0.027177520838786801				Cre_4926_rep2	4.8270359999999997	2.8184233000000001
D27-LK-W2_CTAACCCTCAGTGTCA-1	17	D27	Dnmt3a	rep2	D27-LK-W2	Neutrophil	Neutrophil	0.87746982229644543	0.72002503513907312	Sapphire1_7666_rep2	True	LK	D27-LK-W2	False	0	True	0.46630460669392138	True	0.52947998821293496	False	0	False	0					2.5731801999999999	-4.0682640000000001
D27-LK-W2_CTAACCCTCCACGTCT-1	12	D27	Dnmt3a	rep2	D27-LK-W2	HSC	HSPC	0.42906369728496813	1.3173297315991306	Sapphire2_18249_rep2	True	LK	D27-LK-W2	False	0.098686449723660405	False	0.3602038976664691	False	0.41094410299235801	False	0.067426262047650704	False	0.062739287569846897				Cre_8523_rep2	-0.78249310000000005	-0.11672631999999999
D27-LK-W2_CTAACTTCAGACCAGA-1	0	D27	Npm1c	rep1	D27-LK-W2	HSC	HSPC	0.1840508503582407	1.5552451046534572	Sapphire1_28658_rep1	True	LK	D27-LK-W2	True	0.19678975792773459	False	0.25484347191852569	False	0.29072763666304419	True	0.133953850434164	True	0.1236852830565132					-2.2019717999999999	2.2222379999999999
D27-LK-W2_CTAAGTGAGAGAATCT-1	0	D27	Npm1c	rep1	D27-LK-W2	HSC	HSPC	0.2061418879888415	1.5357803174626474	Sapphire1_31313_rep1	True	LK	D27-LK-W2	False	0.18336914686589301	False	0.26926357480792112	False	0.30718754461895342	False	0.1248474315242562	False	0.11533230218295951			Flp_50_rep1		-1.9753579000000001	1.4313032999999999
D27-LK-W2_CTAAGTGGTCGAACGA-1	3	D27	Npm1c	rep1	D27-LK-W2	Mk	Mk	0.72376397475467913	1.2003711480154655	Sapphire1_11213_rep1	True	LK	D27-LK-W2	True	0.4166334550231745	False	0.013893372482746301	False	0.0158414610854943	True	0.28943423065282758	True	0.26419748075575311					2.3732451999999999	1.3578637
D27-LK-W2_CTACAGACACACAGAG-1	3	D27	Npm1c	rep1	D27-LK-W2	Mk	Mk	0.77597213901989903	1.1158385422902284	Sapphire1_11213_rep1	True	LK	D27-LK-W2	False	0.42919369120965578	False	0	False	0	True	0.3129347106092073	False	0.25021512622973258			Flp_1518_rep1		3.0117080000000001	1.5830822
D27-LK-W2_CTACCCAAGCAGTACG-1	3	D27	WT	rep2	D27-LK-W2	Mk	Mk	0.88783778351921472	0.5843037885280975	Sapphire2_10513_rep2	True	LK	D27-LK-W2	False	0.80681805116915295	False	0	False	0	False	0.1585000927149158	False	0.034259586217213103		Scarlet_8228_rep2			4.8634459999999997	2.5378107999999999
D27-LK-W2_CTACCCAGTGATTGGG-1	3	D27	WT	rep2	D27-LK-W2	Ery	Ery	0.99910690998238005	0.0068933635541989996	Sapphire2_10402_rep2	True	LK	D27-LK-W2	False	0	False	0	False	0	True	0.9992129138906316	False	0		Scarlet_8230_rep2			6.9310207000000004	1.5733922
D27-LK-W2_CTACCTGCAATTTCCT-1	17	D27	Dnmt3a	rep2	D27-LK-W2	Neutrophil	Neutrophil	0.84766910303641496	0.75944528917326026	Sapphire1_7666_rep2	True	LK	D27-LK-W2	False	0	True	0.46207144743796802	True	0.52618686371138657	False	0	False	0					3.3796563000000002	-3.6771373999999999
D27-LK-W2_CTACCTGGTTAAAGTG-1	3	D27	Npm1c	rep1	D27-LK-W2	Mk	Mk	0.7718468533045123	1.1256818497220789	Sapphire1_11213_rep1	True	LK	D27-LK-W2	False	0.42146984145566702	False	0	False	0	True	0.30868875619210989	True	0.2609531456327433					2.9789539999999999	1.3572466000000001
D27-LK-W2_CTACGGGGTAGTCACT-1	1	D27	Npm1c	rep1	D27-LK-W2	HSC	HSPC	0.61744237712598082	1.3602750934060095	Sapphire1_29615_rep1	True	LK	D27-LK-W2	False	0.1105587946875522	False	0.34715733146323557	False	0.39588949617127339	False	0.075684858858365997	False	0.070709518819559503					0.88697669999999995	-0.74927200000000005
D27-LK-W2_CTACGGGGTTGTATGC-1	3	D27	WT	rep2	D27-LK-W2	Neutrophil	Neutrophil	0.93300061445579918	0.69286827868041501	Sapphire1_10852_rep2	True	LK	D27-LK-W2	False	0	True	0.53074764803321373	False	0.46909199130827278	False	0	False	0		Scarlet_8513_rep2			2.277828	-5.0456370000000001
D27-LK-W2_CTACTATCAGTAGGAC-1	17	D27	Dnmt3a	rep2	D27-LK-W2	GMP	GMP	0.75128027441580525	1.4818285647765808	Sapphire1_7666_rep2	True	LK	D27-LK-W2	False	0.1539063687795412	False	0.29999651350287931	False	0.34202554463469248	False	0.1054300677974684	False	0.098641505285405606					3.5886567	-1.7333714
D27-LK-W2_CTACTATGTTGCGAAG-1	1	D27	Npm1c	rep1	D27-LK-W2	HSC	HSPC	0.24329219772178121	1.5403604742335051	Sapphire1_29615_rep1	True	LK	D27-LK-W2	False	0.18629298371413061	False	0.2661178711031908	False	0.30359533980854048	False	0.1268340752243802	False	0.1171597301497412					-1.6492041	1.6572503999999999
D27-LK-W2_CTAGGTAGTATACGGG-1	0	D27	Npm1c	rep1	D27-LK-W2	MPP	HSPC	0.2210502574076855	1.4951772687395859	Sapphire1_31313_rep1	True	LK	D27-LK-W2	False	0.16127643260926569	False	0.29300374607593788	False	0.33428633643959238	False	0.10985533852506391	False	0.10157814635012349			Flp_50_rep1		-1.8653322000000001	1.1008373
D27-LK-W2_CTATAGGAGAAATTCG-1	1	D27	Npm1c	rep1	D27-LK-W2	HSC	HSPC	0.32937577351549929	1.471030881564112	Sapphire1_16020_rep1	True	LK	D27-LK-W2	False	0.1502684028767679	False	0.30477422148363781	False	0.34770052227833459	False	0.10242364631983771	False	0.094833207041406395					-1.1039703000000001	0.84042554999999997
D27-LK-W2_CTATAGGCATCTTAGG-1	7	D27	WT	rep1	D27-LK-W2	GMP	GMP	0.66042448620986383	1.4288060346532276	Sapphire1_28775_rep1	True	LK	D27-LK-W2	False	0.13285237634905839	False	0.32290965521090531	False	0.36817097388534731	False	0.090985229815986293	False	0.085081764738689405	GFP_7310_rep1				1.5135787999999999	-0.67901440000000002
D27-LK-W2_CTATAGGGTCAGATTC-1	3	D27	WT	rep2	D27-LK-W2	MPP	HSPC	0.64299340145384742	1.0389878687356922	Sapphire2_10513_rep2	True	LK	D27-LK-W2	False	0.040426908115912402	False	0.42321225689398329	False	0.48281410141533049	False	0.027678984282122201	False	0.0258677492926404		Scarlet_8228_rep2			0.13557695	-1.7417349
D27-LK-W2_CTATAGGGTGACACAG-1	0	D27	Npm1c	rep1	D27-LK-W2	MPP	HSPC	0.37228254665435873	1.5647597088204299	Sapphire1_31313_rep1	True	LK	D27-LK-W2	False	0.20440878652859959	False	0.24654930716432491	False	0.28123684372004831	False	0.13919049122832361	False	0.12861457135868909			Flp_50_rep1		-0.63900889999999999	1.1469121
D27-LK-W2_CTATAGGTCCCGAACG-1	1	D27	Npm1c	rep1	D27-LK-W2	Mk	Mk	0.84066658099864511	0.80434579286162478	Sapphire1_29615_rep1	True	LK	D27-LK-W2	True	0.68699695649562109	False	0	False	0	False	0.23443642195045539	False	0.077475360766065607					3.4949663000000002	2.4417965000000001
D27-LK-W2_CTATCCGAGTTTGAGA-1	0	D27	Npm1c	rep1	D27-LK-W2	HSC	HSPC	0.1770748813895712	1.5534962853083329	Sapphire1_31313_rep1	True	LK	D27-LK-W2	True	0.19546778887412969	False	0.25626543963646259	False	0.2923513369878864	True	0.13305582261600229	True	0.1228596118855011			Flp_50_rep1		-2.3123800000000001	2.243347
D27-LK-W2_CTATCTACAAGGGTCA-1	17	D27	Dnmt3a	rep2	D27-LK-W2	MPP	HSPC	0.67711348994412401	1.2009007413245931	Sapphire1_7666_rep2	True	LK	D27-LK-W2	False	0.0705700264365966	False	0.39058189853821801	False	0.44532937205811601	False	0.048328842553172699	False	0.045189860413885501					1.2330117	-1.4783025000000001
D27-LK-W2_CTATCTAGTGAGATAT-1	0	D27	Npm1c	rep1	D27-LK-W2	HSC	HSPC	0.22335545298860979	1.3474829716717978	Sapphire1_31313_rep1	True	LK	D27-LK-W2	False	0.10737556672479941	False	0.35102410581949117	False	0.40055410757765281	False	0.073212027956127093	False	0.067834191921911799			Flp_50_rep1		-2.5016782000000002	0.1963068
D27-LK-W2_CTCAACCCAGGCGATA-1	0	D27	Npm1c	rep1	D27-LK-W2	Basophil	Basophil	0.8545898768236202	1.0913608778573165	Sapphire1_28658_rep1	True	LK	D27-LK-W2	False	0.27989021703735539	False	0	False	0	True	0.4258492315403235	False	0.29258986102349421			Flp_1275_rep1		5.0464544	0.54609799999999997
D27-LK-W2_CTCAACCTCGTGGGAA-1	16	D27	Dnmt3a	rep2	D27-LK-W2	MPP	HSPC	0.6916308205140631	0.93489294388308541	Sapphire2_10895_rep2	True	LK	D27-LK-W2	False	0.024946966502690598	True	0.44012512928417402	True	0.50186935240545849	False	0.017084323086139899	False	0.015974228721528299				Cre_8520_rep2	0.77726304999999996	-2.1263816000000002
D27-LK-W2_CTCAAGAGTACGATGG-1	17	D27	Dnmt3a	rep2	D27-LK-W2	GMP	GMP	0.76487346517267885	0.83221936986736578	Sapphire1_7666_rep2	True	LK	D27-LK-W2	False	0.012330796287634799	True	0.45400350749226431	True	0.51732301060259989	False	0	False	0					1.0872552	-2.7533829999999999
D27-LK-W2_CTCAATTCAATGGGTG-1	7	D27	Npm1c	rep1	D27-LK-W2	HSC	HSPC	0.79699897164736555	0.93378842874817525	Sapphire1_28775_rep1	True	LK	D27-LK-W2	True	0.61300538970113594	False	0	False	0	False	0.25733605541793642	False	0.12589721724719319					2.5074344000000002	3.5585667999999999
D27-LK-W2_CTCACTGTCATCTACT-1	1	D27	WT	rep1	D27-LK-W2	Basophil	Basophil	0.83494590045521422	0.92890841581574979	Sapphire1_29615_rep1	True	LK	D27-LK-W2	False	0.16696652190834049	False	0	False	0	False	0.20382706052543559	False	0.62728831596088641	GFP_7350_rep1				6.4911029999999998	-0.69353869999999995
D27-LK-W2_CTCACTGTCTGTGTGA-1	3	D27	Dnmt3a	rep2	D27-LK-W2	Basophil	Basophil	0.83766152265274052	1.0782261208186232	Sapphire2_10635_rep2	True	LK	D27-LK-W2	False	0.23797985537686639	False	0	False	0	True	0.31142047896904251	False	0.44862204547676598				Cre_8582_rep2	4.8388796000000003	0.21771578
D27-LK-W2_CTCAGAATCAACGCTA-1	3	D27	Dnmt3a	rep2	D27-LK-W2	Ery	Ery	0.94036623730786584	0.1154384246889788	Sapphire2_10183_rep2	True	LK	D27-LK-W2	False	0.0151375688374886	False	0	False	0	True	0.9788437266694644	False	0				Cre_4893_rep2	6.1394609999999998	1.7638208
D27-LK-W2_CTCAGGGAGCGCAATG-1	3	D27	WT	rep1	D27-LK-W2	Mk	Mk	0.79866106162119221	1.1234482767131455	Sapphire1_21891_rep1	True	LK	D27-LK-W2	False	0.37697918031412853	False	0	False	0	True	0.32285104667663161	True	0.29505152503504251	GFP_5706_rep1				3.5382799999999999	1.0141926999999999
D27-LK-W2_CTCAGGGAGCTGAAAT-1	3	D27	Npm1c	rep1	D27-LK-W2	Mk	Mk	0.75325880360348707	1.125457460554143	Sapphire1_11213_rep1	True	LK	D27-LK-W2	True	0.43829880673666188	False	0	False	0	True	0.30385753479204147	False	0.24699408313052101			Flp_1518_rep1		2.6562846000000002	1.5825387
D27-LK-W2_CTCAGGGCAACTGAAA-1	0	D27	Npm1c	rep1	D27-LK-W2	MPP	HSPC	0.61917274123379207	1.2134312351200602	Sapphire1_31313_rep1	True	LK	D27-LK-W2	False	0.073312500658444801	False	0.38756117995293998	False	0.4420486558478543	False	0.050187804626964601	False	0.046889858913784097					0.49131486000000002	-1.1291093999999999
D27-LK-W2_CTCAGGGGTAGTTCCA-1	3	D27	Dnmt3a	rep2	D27-LK-W2	Mk	Mk	0.84164808337402985	0.73665280882337691	Sapphire2_10635_rep2	True	LK	D27-LK-W2	True	0.73068499090992611	False	0	False	0	False	0.20438634688797019	False	0.064036923171925497				Cre_5690_rep2	3.4479199999999999	2.5757604000000001
D27-LK-W2_CTCAGGGGTGAGTAGC-1	3	D27	Npm1c	rep1	D27-LK-W2	Mk	Mk	0.76638799435078431	1.1100859322452958	Sapphire1_11213_rep1	True	LK	D27-LK-W2	True	0.45007062749270937	False	0	False	0	True	0.3052756966343978	False	0.235824081041072					2.834346	1.6980807
D27-LK-W2_CTCAGGGTCGATGGAG-1	1	D27	Npm1c	rep1	D27-LK-W2	HSC	HSPC	0.243885408328707	1.5697762201849703	Sapphire1_29615_rep1	True	LK	D27-LK-W2	True	0.2091327877413495	False	0.24156466293832449	False	0.27556426989107091	True	0.1423399711108321	True	0.13139830831840671					-1.6173834	1.9879458000000001
D27-LK-W2_CTCAGTCCAAAGGCTG-1	3	D27	Npm1c	rep1	D27-LK-W2	Mk	Mk	0.74533738914558967	1.13126708997573	Sapphire1_11213_rep1	True	LK	D27-LK-W2	True	0.4417802579319694	False	0	False	0	True	0.30113685595367468	False	0.2442812438193587			Flp_1518_rep1		2.5467464999999998	1.6256600999999999
D27-LK-W2_CTCATCGGTGATACTC-1	3	D27	WT	rep1	D27-LK-W2	Mk	Mk	0.74195300470581793	1.1844027484068884	Sapphire1_23236_rep1	True	LK	D27-LK-W2	True	0.41457520070343212	False	0.0112806616603767	False	0.012862399652163599	True	0.29157400405448719	True	0.2697077339295359	GFP_7463_rep1				2.6773183	1.1728882
D27-LK-W2_CTCATGCAGGAGCTGT-1	3	D27	Dnmt3a	rep2	D27-LK-W2	GMP	GMP	0.74680110479087058	0.8885712892273786	Sapphire1_3619_rep2	True	LK	D27-LK-W2	False	0.018932513552019699	True	0.44672516280647101	True	0.50925182928081081	False	0.0129659843867621	False	0.0121245099739287					0.89950514000000004	-2.5211616000000001
D27-LK-W2_CTCATGCGTACTCGTA-1	3	D27	Dnmt3a	rep2	D27-LK-W2	Mk	Mk	0.78008764154207921	0.97480261544837365	Sapphire2_9396_rep2	True	LK	D27-LK-W2	False	0.1935315846587318	False	0	False	0	False	0.19058386341862199	True	0.60900354971020965					3.5587846999999999	0.043376355999999998
D27-LK-W2_CTCATGCGTGCAATGG-1	3	D27	Npm1c	rep1	D27-LK-W2	Mk	Mk	0.75474881843113517	1.1339913121725071	Sapphire1_11213_rep1	True	LK	D27-LK-W2	False	0.42500928245062541	False	0	False	0	True	0.3046913169547279	True	0.25903425178592548			Flp_1518_rep1		2.7731457000000002	1.3276824
D27-LK-W2_CTCATTAAGTGCAGCA-1	17	D27	Dnmt3a	rep2	D27-LK-W2	GMP	GMP	0.73888628569222337	1.3521490905820426	Sapphire1_7666_rep2	True	LK	D27-LK-W2	False	0.10808616034295709	False	0.34982002272869661	False	0.39880640603409989	False	0.074034617235759603	False	0.069252793658474407					2.7663962999999998	-1.7417543
D27-LK-W2_CTCATTATCGGCTTGG-1	17	D27	Dnmt3a	rep2	D27-LK-W2	Ery	Ery	0.94824895519172003	0.0820807086359608	Sapphire1_7666_rep2	True	LK	D27-LK-W2	False	0	False	0	False	0	True	0.98602893367722144	False	0					6.2520980000000002	1.7206416
D27-LK-W2_CTCCAACAGAAGGATG-1	16	D27	Npm1c	rep1	D27-LK-W2	HSC	HSPC	0.68263542621437245	1.4190507627723168	Sapphire1_19950_rep1	True	LK	D27-LK-W2	False	0.1293740038808035	False	0.32668260232778262	False	0.37245755716818302	False	0.0886102775941284	False	0.082875559029088802			Flp_1707_rep1		1.8287294999999999	-0.81791806
D27-LK-W2_CTCCAACCATTCCTAT-1	0	D27	Npm1c	rep1	D27-LK-W2	MPP	HSPC	0.36695602453990078	1.4709858980188444	Sapphire1_31313_rep1	True	LK	D27-LK-W2	False	0.15022663900989841	False	0.30480122616006089	False	0.34772668109001309	False	0.1024065713747664	False	0.0948388823652455			Flp_50_rep1		-0.83950959999999997	0.74097179999999996
D27-LK-W2_CTCCAACGTAGATCGG-1	0	D27	Dnmt3a	rep2	D27-LK-W2	Mk	Mk	0.75879893100962992	1.1067918815740512	Sapphire2_9337_rep2	True	LK	D27-LK-W2	True	0.46050032019203391	False	0	False	0	True	0.30181974688233709	False	0.2281336742489439				Cre_8522_rep2	2.6843328	1.8136327999999999
D27-LK-W2_CTCCAACGTCTCTCAC-1	3	D27	Dnmt3a	rep2	D27-LK-W2	Basophil	Basophil	0.74378221906428987	0.98124431431493964	Sapphire2_10402_rep2	True	LK	D27-LK-W2	False	0.1962248626629938	False	0	False	0	False	0.1919324396092966	True	0.60460688638188931				Cre_14_rep2	3.0803501999999998	0.37521344000000001
D27-LK-W2_CTCCAACTCCATCACC-1	17	D27	Dnmt3a	rep2	D27-LK-W2	Neutrophil	Neutrophil	0.94152058279710638	0.69002391471486069	Sapphire1_7666_rep2	True	LK	D27-LK-W2	False	0	True	0.54639294398413496	False	0.4534924435694061	False	0	False	0					2.8308290999999999	-5.1579050000000004
D27-LK-W2_CTCCACAAGCTAGTTC-1	17	D27	Dnmt3a	rep2	D27-LK-W2	GMP	GMP	0.80418665096743402	0.79298298775062759	Sapphire1_7666_rep2	True	LK	D27-LK-W2	False	0	True	0.45852997136388107	True	0.52235927758842604	False	0	False	0					1.2513827	-3.1165853000000001
D27-LK-W2_CTCCACAAGGATTCAA-1	3	D27	Dnmt3a	rep2	D27-LK-W2	Neutrophil	Neutrophil	0.94887908336041116	0.68723039040145917	Sapphire2_17077_rep2	True	LK	D27-LK-W2	False	0	True	0.55840234481099005	False	0.44151092720101193	False	0	False	0				Cre_8227_rep2	2.5867192999999999	-5.3986086999999996
D27-LK-W2_CTCCACAAGGCGAAGG-1	3	D27	WT	rep1	D27-LK-W2	Basophil	Basophil	0.83476486573107733	0.91975187135329783	Sapphire1_24562_rep1	True	LK	D27-LK-W2	False	0.16385327524479479	False	0	False	0	False	0.19955127262927319	True	0.63469451619249873	GFP_7660_rep1				5.7750560000000002	-0.64790329999999996
D27-LK-W2_CTCCACACAGATCCAT-1	0	D27	Npm1c	rep1	D27-LK-W2	HSC	HSPC	0.1165564983268443	1.5286107447384365	Sapphire1_31313_rep1	True	LK	D27-LK-W2	True	0.1790363126242055	False	0.27394191457532557	False	0.31253635329780438	True	0.1218923798361214	True	0.1125930396665232			Flp_50_rep1		-3.3764886999999999	2.981538
D27-LK-W2_CTCCACATCCGGTAAT-1	3	D27	Npm1c	rep1	D27-LK-W2	Mk	Mk	0.80907882577394319	0.9965432577201836	Sapphire1_11213_rep1	True	LK	D27-LK-W2	True	0.5353211892111982	False	0	False	0	True	0.31574808938638937	False	0.14643066592048279			Flp_1518_rep1		3.3197405	1.8997014000000001
D27-LK-W2_CTCCATGAGCACTCTA-1	7	D27	Npm1c	rep1	D27-LK-W2	HSC	HSPC	0.26860591125155658	1.4415058363403852	Sapphire1_28775_rep1	True	LK	D27-LK-W2	False	0.1384388630507217	False	0.31755735603850488	False	0.36231776295597429	False	0.094349393419786806	False	0.087336624534995799					-1.7855467	0.55840489999999998
D27-LK-W2_CTCCATGCACACACTA-1	3	D27	WT	rep1	D27-LK-W2	Neutrophil	Neutrophil	0.95155385715465202	0.68598481054726446	Sapphire1_11213_rep1	True	LK	D27-LK-W2	False	0	True	0.56326444903678263	False	0.43665459354759711	False	0	False	0	GFP_7487_rep1				2.7603686000000001	-5.5184240000000004
D27-LK-W2_CTCCATGCATTCAGCA-1	1	D27	Npm1c	rep1	D27-LK-W2	Mk	Mk	0.23803504734796699	1.452636453874709	Sapphire1_16020_rep1	True	LK	D27-LK-W2	False	0.14277625144378051	False	0.31289705143450969	False	0.35699878142114322	False	0.097292289724444495	False	0.090035625976105205					-1.9779636	0.72105010000000003
D27-LK-W2_CTCCATGGTAGTGATA-1	3	D27	Dnmt3a	rep2	D27-LK-W2	MPP	HSPC	0.62316777305944693	1.2840187600446349	Sapphire2_7106_rep2	True	LK	D27-LK-W2	False	0.089799366232285904	False	0.36968156804088181	False	0.42159981578685207	False	0.061476937456053801	False	0.057442312483914001				Cre_8255_rep2	0.68305059999999995	-1.0320494
D27-LK-W2_CTCCATGTCAGCCCAG-1	0	D27	Npm1c	rep1	D27-LK-W2	HSC	HSPC	0.56737289067664431	1.1749700138075301	Sapphire1_31313_rep1	True	LK	D27-LK-W2	False	0.065215710686598705	False	0.39633046038302783	False	0.45213893556696261	False	0.044634358489063497	False	0.041680534874334298			Flp_50_rep1		-0.16955228	-1.0237757999999999
D27-LK-W2_CTCCATGTCCTTCTAA-1	3	D27	Npm1c	rep1	D27-LK-W2	Mk	Mk	0.76905911848339314	1.1216337595641606	Sapphire1_11213_rep1	True	LK	D27-LK-W2	False	0.43183046178543888	False	0	False	0	True	0.30750313750798419	False	0.2515265447861284			Flp_1518_rep1		2.8801559999999999	1.5402564999999999
D27-LK-W2_CTCCCTCAGCGAGTCA-1	17	D27	Dnmt3a	rep2	D27-LK-W2	Basophil	Basophil	0.8020480154791686	0.8602331557123124	Sapphire1_7666_rep2	True	LK	D27-LK-W2	False	0.14898134004219099	False	0	False	0	False	0.1646058562183059	True	0.68342021866051295					4.5023400000000002	-0.83346903000000006
D27-LK-W2_CTCCCTCAGGGATGTC-1	17	D27	Dnmt3a	rep2	D27-LK-W2	GMP	GMP	0.76350279240782293	0.98366964744504437	Sapphire1_7666_rep2	True	LK	D27-LK-W2	False	0.0318438219738756	False	0.43275149153789028	False	0.49319799144141069	False	0.021809697884548802	False	0.0203969971622661					2.0815969000000001	-2.3921861999999998
D27-LK-W2_CTCCCTCAGTCTTGGT-1	3	D27	Npm1c	rep2	D27-LK-W2	HSC	HSPC	0.40012834226967059	1.3799858428604876	Sapphire2_10246_rep2	True	LK	D27-LK-W2	False	0.116987469566949	False	0.34050475377653078	False	0.38845998957598088	False	0.079863707627667396	False	0.074184079452857002			Flp_47_rep2		-0.67283809999999999	0.35151196000000001
D27-LK-W2_CTCCCTCCAAATGGCG-1	0	D27	Npm1c	rep1	D27-LK-W2	HSC	HSPC	0.23852932669598931	1.3237273158183154	Sapphire1_31313_rep1	True	LK	D27-LK-W2	False	0.1006651464450755	False	0.35824983108487318	False	0.40880803167694868	False	0.068648446454925405	False	0.063628544338159496					-2.5303472999999999	0.035682775
D27-LK-W2_CTCCCTCGTTTCGATG-1	3	D27	WT	rep2	D27-LK-W2	Mk	Mk	0.86206796728388313	1.0092624254673641	Sapphire2_9396_rep2	True	LK	D27-LK-W2	False	0.28058754959022381	False	0	False	0	True	0.53703244903002889	False	0.18110994085047119		Scarlet_4926_rep2			4.9880165999999999	0.88350266
D27-LK-W2_CTCCTCCAGACAGTCG-1	3	D27	WT	rep2	D27-LK-W2	Basophil	Basophil	0.81567904305995387	0.79999679695288328	Sapphire2_10513_rep2	True	LK	D27-LK-W2	False	0.13037820136355741	False	0	False	0	False	0.14786146977429621	True	0.71956952512740935		Scarlet_8228_rep2			4.9642223999999997	-0.97741840000000002
D27-LK-W2_CTCCTTTCAATCCTTT-1	1	D27	Npm1c	rep1	D27-LK-W2	MPP	HSPC	0.34815732650648928	1.4222065744204353	Sapphire1_29615_rep1	True	LK	D27-LK-W2	False	0.1312249665793869	False	0.3252456780655314	False	0.37106550187808218	False	0.089496922231639395	False	0.082966931245344905			Flp_16_rep1		-1.1968441999999999	0.3657588
D27-LK-W2_CTCCTTTCAGAGGACT-1	3	D27	WT	rep1	D27-LK-W2	GMP	GMP	0.76508472833684149	0.85041143640262062	Sapphire1_21891_rep1	True	LK	D27-LK-W2	False	0.0143740970793407	True	0.45178197707782891	True	0.5147929859110848	False	0	False	0	GFP_5706_rep1				1.2952071000000001	-2.6924299999999999
D27-LK-W2_CTCTCAGCAACATCGT-1	3	D27	WT	rep1	D27-LK-W2	Mk	Mk	0.79538601772391015	1.0535108126153083	Sapphire1_23579_rep1	True	LK	D27-LK-W2	True	0.49790239285055571	False	0	False	0	True	0.31038582190146141	False	0.18673932993699671	GFP_2705_rep1				3.1735191	1.7759895000000001
D27-LK-W2_CTCTCGAAGATGCGAC-1	12	D27	Dnmt3a	rep2	D27-LK-W2	MPP	HSPC	0.66010101900820672	1.0298697079013941	Sapphire2_18249_rep2	True	LK	D27-LK-W2	False	0.0389588779709856	False	0.42480544454720442	False	0.48463181686740769	False	0.0266742747279777	False	0.024929585886413599				Cre_3927_rep2	0.28653145000000002	-1.8094976
D27-LK-W2_CTCTCGACAGGTGAGT-1	3	D27	WT	rep1	D27-LK-W2	Mk	Mk	0.88451390998133739	0.48023434258066061	Sapphire1_24035_rep1	True	LK	D27-LK-W2	True	0.85875760367851939	False	0	False	0	False	0.1129139070000193	False	0.027957535831098598					4.4097346999999996	2.7613916000000001
D27-LK-W2_CTCTGGTAGTCGAATA-1	12	D27	WT	rep2	D27-LK-W2	GMP	GMP	0.90935762063555003	0.70178157302672806	Sapphire2_18249_rep2	True	LK	D27-LK-W2	False	0	True	0.47090312603265883	True	0.52782263207611624	False	0	False	0		Scarlet_8541_rep2			1.8028985	-4.5821233000000001
D27-LK-W2_CTGAATGCAGCAATTC-1	17	D27	Dnmt3a	rep2	D27-LK-W2	Neutrophil	Neutrophil	0.94440799421757438	0.6904452860338689	Sapphire1_7666_rep2	True	LK	D27-LK-W2	False	0	True	0.54316685576865142	False	0.45673534926131532	False	0	False	0					2.0275460000000001	-5.5884742999999997
D27-LK-W2_CTGAATGGTATAGCTC-1	3	D27	Dnmt3a	rep2	D27-LK-W2	Neutrophil	Neutrophil	0.902964522162372	0.70246634264394636	Sapphire2_10402_rep2	True	LK	D27-LK-W2	False	0	True	0.47085272477211287	True	0.52777532322747689	False	0	False	0				Cre_8519_rep2	2.2832810000000001	-4.3839540000000001
D27-LK-W2_CTGAGCGAGCTCCGAC-1	3	D27	WT	rep2	D27-LK-W2	MPP	HSPC	0.56203450652594977	1.0630374721599036	Sapphire2_12029_rep2	True	LK	D27-LK-W2	False	0.044424518248187703	False	0.41883572124260599	False	0.47793611053981627	False	0.030406274376413599	False	0.028397375592963701		Scarlet_6446_rep2			-0.66598120000000005	-1.4702116999999999
D27-LK-W2_CTGATCCAGTCACGAG-1	3	D27	WT	rep2	D27-LK-W2	Basophil	Basophil	0.82790990848793189	0.68086173776654768	Sapphire1_30393_rep2	True	LK	D27-LK-W2	False	0.099664490727033997	False	0	False	0	False	0.11545116344520021	True	0.78341976805343683					6.4696499999999997	-2.2316796999999999
D27-LK-W2_CTGCAGGCAAATACAG-1	1	D27	Npm1c	rep1	D27-LK-W2	HSC	HSPC	0.18729142818570729	1.5646452599851359	Sapphire1_29615_rep1	True	LK	D27-LK-W2	True	0.2044545541143013	False	0.2466007479125269	False	0.2813162422616628	True	0.13915939749320641	True	0.128469058218285			Flp_16_rep1		-2.6668270000000001	3.8138185
D27-LK-W2_CTGCAGGGTTACCTTT-1	3	D27	WT	rep1	D27-LK-W2	Mk	Mk	0.74864657817664604	1.1279031272304567	Sapphire1_11213_rep1	True	LK	D27-LK-W2	True	0.44166641150330599	False	0	False	0	True	0.30209676924376699	False	0.24431384933797731	GFP_7265_rep1				2.5828060000000002	1.6211362
D27-LK-W2_CTGCAGGTCGCAATGT-1	19	D27	WT	rep2	D27-LK-W2	HSC	HSPC	0.39271886564631597	1.0852233861988141	Sapphire2_10060_rep2	True	LK	D27-LK-W2	False	0.048312347271654302	True	0.41464686525861588	True	0.47324363148460441	False	0.033027792066347199	False	0.030769363918762199		Scarlet_4105_rep2			-2.6942781999999998	-1.5921723000000001
D27-LK-W2_CTGCATCAGAGAGCCT-1	0	D27	Npm1c	rep1	D27-LK-W2	HSC	HSPC	0.26890738247811458	1.4497742390357871	Sapphire1_31313_rep1	True	LK	D27-LK-W2	False	0.1416375440398798	False	0.31411576955009218	False	0.35838776867244698	False	0.096522865598213894	False	0.089336052139350405					-1.749976	0.66287810000000003
D27-LK-W2_CTGCCATTCGTAGCCG-1	3	D27	WT	rep1	D27-LK-W2	GMP	GMP	0.8799483446226426	0.71797272598681616	Sapphire1_15094_rep1	True	LK	D27-LK-W2	False	0	True	0.46649556619346461	True	0.52963780016984918	False	0	False	0					1.9859347000000001	-4.0285859999999998
D27-LK-W2_CTGCCTAGTATCTCTT-1	3	D27	Dnmt3a	rep2	D27-LK-W2	Monocyte	Monocyte	0.91749920574418842	0.69553144660839661	Sapphire2_12029_rep2	True	LK	D27-LK-W2	False	0	True	0.46981886153822772	True	0.5297200826808639	False	0	False	0					1.2659446000000001	-5.0239495999999999
D27-LK-W2_CTGCGAGAGTTCGCAT-1	3	D27	WT	rep1	D27-LK-W2	MPP	HSPC	0.73807914634993466	0.97099304426930999	Sapphire1_23751_rep1	True	LK	D27-LK-W2	False	0.1874840733085949	False	0	False	0	False	0.18408720467345299	True	0.61936771199778029	GFP_7240_rep1				2.9482862999999999	0.28433317000000002
D27-LK-W2_CTGCGAGTCTAAGGAA-1	1	D27	Npm1c	rep1	D27-LK-W2	MPP	HSPC	0.51210669607465853	1.5762003612368529	Sapphire1_29615_rep1	True	LK	D27-LK-W2	True	0.29908247515392528	False	0.14508191522495481	False	0.16544573157380829	True	0.203276730384025	True	0.1871131476632755					0.464588	2.5945377000000001
D27-LK-W2_CTGCTCACAATTTCGG-1	7	D27	Npm1c	rep1	D27-LK-W2	GMP	GMP	0.35648384795086158	1.4311254989748243	Sapphire1_28775_rep1	True	LK	D27-LK-W2	False	0.13445918764169859	False	0.32176743996503238	False	0.36709540992314188	False	0.091693217221932799	False	0.084984745248178797					-1.1089831999999999	0.4559009
D27-LK-W2_CTGGACGAGCAGTACG-1	1	D27	Npm1c	rep1	D27-LK-W2	HSC	HSPC	0.22326219743819489	1.3415808248435179	Sapphire1_29615_rep1	True	LK	D27-LK-W2	False	0.1056735657105195	False	0.35285692924019801	False	0.40264778991756528	False	0.072054458856684794	False	0.0667672562750148					-2.6505394	0.12372590999999999
D27-LK-W2_CTGGTCTCACTGGAAG-1	12	D27	WT	rep2	D27-LK-W2	MPP	HSPC	0.57644585303179086	1.079778263188014	Sapphire2_18249_rep2	True	LK	D27-LK-W2	False	0.047286916477941497	False	0.4157463429744867	False	0.47436682800207708	False	0.032367333778158702	False	0.0302325787673236		Scarlet_3927_rep2			-0.37603199999999998	-1.4329782
D27-LK-W2_CTGTACCAGAGATGCC-1	16	D27	Npm1c	rep1	D27-LK-W2	MPP	HSPC	0.42449115305067681	1.5926476324009866	Sapphire1_26896_rep1	True	LK	D27-LK-W2	True	0.27355503750582921	False	0.17235956568935229	False	0.1965696921416448	True	0.18604452030330271	True	0.17147118435985781			Flp_1690_rep1		-0.12244946499999999	2.9005722999999999
D27-LK-W2_CTGTACCGTTTCGTTT-1	1	D27	Npm1c	rep1	D27-LK-W2	Mk	Mk	0.79587101874583532	0.92865933894000263	Sapphire1_29615_rep1	True	LK	D27-LK-W2	True	0.61725709038572885	False	0	False	0	False	0.25487529812479132	False	0.1241346575632383					2.4293659000000001	4.3188259999999996
D27-LK-W2_CTGTAGATCAATCCAG-1	3	D27	WT	rep2	D27-LK-W2	Ery	Ery	0.9993878423964756	0.0068643254129889999	Sapphire2_10402_rep2	True	LK	D27-LK-W2	False	0	False	0	False	0	True	0.99921665588558561	False	0					7.0226607000000003	1.5219076
D27-LK-W2_CTGTATTAGTGCCAGA-1	12	D27	WT	rep2	D27-LK-W2	GMP	GMP	0.69046800264455488	0.9118237316633192	Sapphire2_18249_rep2	True	LK	D27-LK-W2	False	0.0218894619070975	True	0.4433753202147922	True	0.5057312032632415	False	0.014989731864925001	False	0.0140142827499351		Scarlet_3927_rep2			0.3731778	-2.2253002999999998
D27-LK-W2_CTGTATTCACTCCCTA-1	0	D27	Npm1c	rep1	D27-LK-W2	HSC	HSPC	0.098455914750728998	1.5231455977986543	Sapphire1_31313_rep1	True	LK	D27-LK-W2	True	0.17587319056477779	False	0.2773448853832679	False	0.31642232659005542	True	0.1197432536084248	True	0.1106163438534538					-3.5573896999999999	2.8206060000000002
D27-LK-W2_CTGTATTTCATAGAGA-1	1	D27	Npm1c	rep1	D27-LK-W2	HSC	HSPC	0.18233524786450109	1.4061616258901222	Sapphire1_29615_rep1	True	LK	D27-LK-W2	False	0.12577945855176609	False	0.33121446159354639	False	0.37792871462321181	False	0.085723017570531898	False	0.079354347660926305					-2.6009009999999999	0.59078830000000004
D27-LK-W2_CTGTGAAAGAGCCGTA-1	17	D27	Dnmt3a	rep2	D27-LK-W2	Neutrophil	Neutrophil	0.96128069848386721	0.66676383949028939	Sapphire1_7666_rep2	True	LK	D27-LK-W2	False	0	True	0.61537899278735508	False	0.38457779581351181	False	0	False	0					2.613982	-6.1716550000000003
D27-LK-W2_CTGTGAAGTCTAGTGT-1	17	D27	Dnmt3a	rep2	D27-LK-W2	GMP	GMP	0.80612636294033402	0.79247046314187919	Sapphire1_7666_rep2	True	LK	D27-LK-W2	False	0	True	0.45858810824190921	True	0.52241963286195792	False	0	False	0					1.3526168000000001	-3.1365178
D27-LK-W2_CTGTGAATCCAAATGC-1	3	D27	Dnmt3a	rep2	D27-LK-W2	Mk	Mk	0.81128295546339513	0.94974357485294203	Sapphire2_10513_rep2	True	LK	D27-LK-W2	True	0.58468440916970055	False	0	False	0	False	0.28643314287337063	False	0.1264431240837576				Cre_8396_rep2	3.1090385999999999	2.4459476000000002
D27-LK-W2_CTGTGGGCAACCCTCT-1	3	D27	WT	rep2	D27-LK-W2	Monocyte	Monocyte	0.94484355097002481	0.61874820189185709	Sapphire2_11451_rep2	True	LK	D27-LK-W2	False	0	False	0.3088945527062425	True	0.69105973750883498	False	0	False	0					0.0072645460000000002	-6.8505826000000001
D27-LK-W2_CTGTGGGCATTGACAC-1	3	D27	WT	rep2	D27-LK-W2	Basophil	Basophil	0.83569532288040982	0.87581909122513535	Sapphire2_10402_rep2	True	LK	D27-LK-W2	False	0.1496950755358018	False	0	False	0	False	0.1807733224886032	True	0.6677294365097266		Scarlet_7592_rep2			5.6444153999999997	-0.75101269999999998
D27-LK-W2_CTGTGGGTCACTAGCA-1	3	D27	WT	rep1	D27-LK-W2	Mk	Mk	0.92595119472417275	0.26911564388742509	Sapphire1_46840_rep1	True	LK	D27-LK-W2	False	0.93633428332969604	False	0	False	0	False	0.051382507202553801	False	0.012125211515535399	GFP_8774_rep1				5.5084514999999996	4.2883835000000001
D27-LK-W2_CTTACCGAGATTGAGT-1	3	D27	WT	rep2	D27-LK-W2	GMP	GMP	0.77554847831784679	0.97673886227824525	Sapphire2_9396_rep2	True	LK	D27-LK-W2	False	0.030826724120541299	False	0.43386073423579508	False	0.49445392958924522	False	0.021113093675011799	False	0.019745518379397999		Scarlet_73_rep2			2.2873804999999998	-2.5231870000000001
D27-LK-W2_CTTAGGACACGCGGTT-1	1	D27	Npm1c	rep1	D27-LK-W2	MPP	HSPC	0.67561145070939921	1.2051081815209528	Sapphire1_16020_rep1	True	LK	D27-LK-W2	False	0.071475370224135595	False	0.38959374862364349	False	0.44422040439387062	False	0.048946825004365598	False	0.045763651753973303					1.1475557999999999	-1.4380531000000001
D27-LK-W2_CTTAGGACACTCTGCT-1	0	D27	Dnmt3a	rep2	D27-LK-W2	Neutrophil	Neutrophil	0.95832722228083722	0.6728264216652049	Sapphire2_6775_rep2	True	LK	D27-LK-W2	False	0	True	0.60181548299992138	False	0.3981340489237013	False	0	False	0				Cre_12318_rep2	2.508464	-5.9164294999999996
D27-LK-W2_CTTAGGATCACTGTTT-1	3	D27	Dnmt3a	rep2	D27-LK-W2	Mk	Mk	0.91326068065674915	0.15197899151733019	Sapphire2_10513_rep2	True	LK	D27-LK-W2	True	0.96955154838333524	False	0	False	0	False	0.024384104232673402	False	0				Cre_8396_rep2	4.2284765000000002	4.3747959999999999
D27-LK-W2_CTTCAATAGGTCATAA-1	3	D27	WT	rep2	D27-LK-W2	GMP	GMP	0.78980500141921217	0.80210208445468245	Sapphire2_18141_rep2	True	LK	D27-LK-W2	False	0	True	0.45734336342897441	True	0.52140460889503026	False	0	False	0		Scarlet_8190_rep2			0.50172329999999998	-3.1294382000000001
D27-LK-W2_CTTCAATCATCTCCCA-1	3	D27	WT	rep2	D27-LK-W2	Mk	Mk	0.87022762968569778	0.95662965724529325	Sapphire2_9795_rep2	True	LK	D27-LK-W2	False	0.46491483631580532	False	0	False	0	True	0.43392278232863141	False	0.10012353753209589		Scarlet_8583_rep2			4.4754313999999997	1.9155412999999999
D27-LK-W2_CTTCCGAAGAGTGGCT-1	7	D27	Npm1c	rep1	D27-LK-W2	MPP	HSPC	0.47738351671498658	1.5896120213021669	Sapphire1_28775_rep1	True	LK	D27-LK-W2	True	0.28060832996424789	False	0.16471802252059181	False	0.1878469096229351	True	0.19086675528706809	True	0.1759599826051452					0.16902696	1.6641585000000001
D27-LK-W2_CTTCCGACAGTAGGAC-1	17	D27	Dnmt3a	rep2	D27-LK-W2	MPP	HSPC	0.61943501005578772	1.0718609291316856	Sapphire1_7666_rep2	True	LK	D27-LK-W2	False	0.045908633838294903	False	0.4172671804499517	False	0.47602294099724302	False	0.031430559275708897	False	0.029370685438789401					0.042685439999999998	-1.627372
D27-LK-W2_CTTCCTTAGCTTCTAG-1	3	D27	WT	rep1	D27-LK-W2	Mk	Mk	0.87553754254914196	0.76323212452583689	Sapphire1_44433_rep1	True	LK	D27-LK-W2	False	0.69668022115625639	False	0	False	0	False	0.24707282962546631	False	0.055571056298291802	GFP_4172_rep1				4.390752	2.3357513000000001
D27-LK-W2_CTTCCTTCAGGACTAG-1	0	D27	Npm1c	rep1	D27-LK-W2	HSC	HSPC	0.076915096803710198	1.5107483284644925	Sapphire1_19118_rep1	True	LK	D27-LK-W2	True	0.1691250810902245	False	0.28460476390039419	False	0.32471267273165821	True	0.1151583173239462	True	0.10639916495375661			Flp_1699_rep1		-3.3953055999999999	2.0381300000000002
D27-LK-W2_CTTCGGTAGGCTAAAT-1	12	D27	Dnmt3a	rep2	D27-LK-W2	HSC	HSPC	0.52854512857483926	1.0312022631148356	Sapphire2_18249_rep2	True	LK	D27-LK-W2	False	0.039194067210052301	True	0.42448363421020358	True	0.48445093791658578	False	0.026824011193315799	False	0.025047349469829099				Cre_3927_rep2	-0.94074199999999997	-1.3877622999999999
D27-LK-W2_CTTCTAAAGCAAGTCG-1	3	D27	WT	rep2	D27-LK-W2	Neutrophil	Neutrophil	0.91204796660758181	0.70119458356696085	Sapphire2_7756_rep2	True	LK	D27-LK-W2	False	0	True	0.4712610846629669	True	0.52755257935482025	False	0	False	0		Scarlet_12321_rep2			1.8168652999999999	-4.7326480000000002
D27-LK-W2_CTTCTAAAGCGATCGA-1	3	D27	Dnmt3a	rep2	D27-LK-W2	MPP	HSPC	0.6664408108455615	1.5291118086689413	Sapphire2_8601_rep2	True	LK	D27-LK-W2	False	0.1777282260344033	False	0.27409583494500922	False	0.31250423239736108	False	0.1217522152038895	False	0.1139194914193238				Cre_7506_rep2	1.7772448000000001	-0.28335786000000002
D27-LK-W2_CTTCTAAAGGTCCCGT-1	17	D27	Dnmt3a	rep2	D27-LK-W2	GMP	GMP	0.80611368512755865	0.81897433475959169	Sapphire1_7666_rep2	True	LK	D27-LK-W2	False	0.010895938939671401	True	0.4556150805368771	True	0.51904773796586645	False	0	False	0					1.8812613	-3.10859
D27-LK-W2_CTTCTAACACTTCATT-1	3	D27	WT	rep2	D27-LK-W2	Ery	Ery	0.94448944396880419	0.096404283409627797	Sapphire2_10635_rep2	True	LK	D27-LK-W2	False	0.0121468405954129	False	0	False	0	True	0.98302349698627645	False	0		Scarlet_8159_rep2			6.2965325999999999	1.3502073999999999
D27-LK-W2_CTTCTAATCCGAGGCT-1	7	D27	Npm1c	rep1	D27-LK-W2	HSC	HSPC	0.32215230967950881	1.2647867378774431	Sapphire1_28775_rep1	True	LK	D27-LK-W2	False	0.085388809370156096	False	0.3746522917180613	False	0.42751919895245771	False	0.058292220659924003	False	0.054147479299385202					-1.7873749000000001	-0.069791679999999995
D27-LK-W2_CTTCTCTGTTTGTTGG-1	12	D27	WT	rep2	D27-LK-W2	MPP	HSPC	0.3778086118799594	1.3284655409864468	Sapphire2_18249_rep2	True	LK	D27-LK-W2	False	0.1018358101459558	False	0.35688379811268361	False	0.4071923098241052	False	0.069517855179387203	False	0.064570226737852995					-1.1927178000000001	0.051074742999999999
D27-LK-W2_CTTCTCTTCATTTGGG-1	17	D27	Dnmt3a	rep2	D27-LK-W2	Neutrophil	Neutrophil	0.90415516129813356	0.70234893897121664	Sapphire1_46616_rep2	True	LK	D27-LK-W2	False	0	True	0.47088346645071399	True	0.52776176421064158	False	0	False	0					2.1775850000000001	-4.3979564
D27-LK-W2_CTTGAGAGTGAGCCAA-1	3	D27	WT	rep2	D27-LK-W2	GMP	GMP	0.79973274328938559	0.72931471784423907	Sapphire2_9795_rep2	True	LK	D27-LK-W2	False	0	True	0.4636374643318168	True	0.53046644949847344	False	0	False	0		Scarlet_8583_rep2			-0.56085646	-4.0015244000000001
D27-LK-W2_CTTTCAAAGAAGTCCG-1	1	D27	Npm1c	rep1	D27-LK-W2	Mk	Mk	0.82640828560495772	0.83064374603298019	Sapphire1_16020_rep1	True	LK	D27-LK-W2	True	0.68322937904288428	False	0	False	0	False	0.22093097222393629	False	0.093628271620928794			Flp_1071_rep1		2.8390775000000001	4.0621510000000001
D27-LK-W2_CTTTCAACAGAGTAAT-1	3	D27	WT	rep2	D27-LK-W2	Neutrophil	Neutrophil	0.92808321234894775	0.69765731042410173	Sapphire2_11722_rep2	True	LK	D27-LK-W2	False	0	True	0.49845318236316077	False	0.50104422456088216	False	0	False	0		Scarlet_8140_rep2			2.2572893999999999	-4.8344754999999999
D27-LK-W2_CTTTCAAGTTTCACAG-1	17	D27	Dnmt3a	rep2	D27-LK-W2	Mk	Mk	0.89666814559876995	0.34334508125854479	Sapphire1_7666_rep2	True	LK	D27-LK-W2	True	0.91210939321694018	False	0	False	0	False	0.070086186228659406	False	0.017567503003552899					4.5414719999999997	3.3649754999999999
D27-LK-W2_GAAACCTAGCTGAGCA-1	3	D27	Dnmt3a	rep2	D27-LK-W2	Basophil	Basophil	0.75267683122588469	0.96689680079611839	Sapphire2_8601_rep2	True	LK	D27-LK-W2	False	0.18836132332360059	False	0	False	0	False	0.1861594924522508	True	0.61794530485637289				Cre_7506_rep2	3.542837	0.0064848726999999998
D27-LK-W2_GAAACCTCAACTTGGT-1	16	D27	Npm1c	rep1	D27-LK-W2	HSC	HSPC	0.33043613926757898	1.4178344036411914	Sapphire1_19950_rep1	True	LK	D27-LK-W2	False	0.1297326549657471	False	0.32689599156511279	False	0.37296874487772991	False	0.088453036169765895	False	0.0819495724216283			Flp_1707_rep1		-1.3502126999999999	0.36917414999999998
D27-LK-W2_GAAACCTGTGAAGCTG-1	1	D27	Npm1c	rep1	D27-LK-W2	GMP	GMP	0.74662515318188261	1.1179165018284536	Sapphire1_16020_rep1	True	LK	D27-LK-W2	False	0.054075588537918398	False	0.40855664073839842	False	0.46569123942467949	False	0.037036963062935802	False	0.034639568236057801					1.8282113	-2.0287350000000002
D27-LK-W2_GAAATGAAGATTGACA-1	3	D27	Dnmt3a	rep2	D27-LK-W2	Basophil	Basophil	0.87704731702179983	0.87340519745444589	Sapphire2_10402_rep2	True	LK	D27-LK-W2	False	0.23007327648182241	False	0	False	0	True	0.65272730322579353	False	0.11634735752336151				Cre_8519_rep2	5.2458261999999998	1.0079134000000001
D27-LK-W2_GAAATGACAAATGGCG-1	3	D27	Dnmt3a	rep2	D27-LK-W2	MPP	HSPC	0.63657209234238921	1.5956010338483111	Sapphire2_10635_rep2	True	LK	D27-LK-W2	False	0.26363766294278967	False	0.18101508470339389	False	0.20639581843189209	False	0.18045045855278979	False	0.1685009753691239				Cre_5690_rep2	1.3114215	0.46103840000000001
D27-LK-W2_GAAATGACACCTCTGT-1	3	D27	Dnmt3a	rep2	D27-LK-W2	Mk	Mk	0.92543087202238095	0.2745403887922348	Sapphire2_10635_rep2	True	LK	D27-LK-W2	False	0.93462717869391143	False	0	False	0	False	0.052762241838095497	False	0.0124483895424219				Cre_8582_rep2	5.4829526	4.2009062999999998
D27-LK-W2_GAAATGACACTACACA-1	3	D27	Dnmt3a	rep2	D27-LK-W2	GMP	GMP	0.81049667456345043	0.79591761466722377	Sapphire2_10402_rep2	True	LK	D27-LK-W2	False	0	True	0.458218727668046	True	0.52198942328048226	False	0	False	0				Cre_8519_rep2	1.6529404999999999	-3.149832
D27-LK-W2_GAAATGAGTTAGAAGT-1	17	D27	Dnmt3a	rep2	D27-LK-W2	GMP	GMP	0.69716977835621197	1.0827255049524511	Sapphire1_7666_rep2	True	LK	D27-LK-W2	False	0.047771899897368401	False	0.41532286426417719	False	0.47360951685373498	False	0.032713041534043398	False	0.030582677450665199					0.93275200000000003	-1.9192917
D27-LK-W2_GAACACTCAGGGTCTC-1	3	D27	WT	rep1	D27-LK-W2	GMP	GMP	0.67613785996333509	1.1088947353791336	Sapphire1_27213_rep1	True	LK	D27-LK-W2	False	0.052438077253868898	False	0.4102456187383326	False	0.46784292485946632	False	0.035907099857050803	False	0.033566279291270297	GFP_4653_rep1				0.78731096	-1.6568039999999999
D27-LK-W2_GAACACTTCGGCACTG-1	3	D27	Npm1c	rep2	D27-LK-W2	MPP	HSPC	0.36963344292564632	1.5701868195547073	Sapphire2_10246_rep2	True	LK	D27-LK-W2	False	0.2094920444007046	False	0.241155424311497	False	0.27509084881299539	False	0.1425984480708459	False	0.1316632344039417			Flp_47_rep2		-0.63406085999999995	1.832595
D27-LK-W2_GAACGTTCAAGTCCAT-1	16	D27	Npm1c	rep1	D27-LK-W2	MPP	HSPC	0.36981169009396819	1.5948477377521355	Sapphire1_26896_rep1	True	LK	D27-LK-W2	True	0.25096688815202739	False	0.19661263607931539	False	0.2242511840669138	True	0.17072797534182771	True	0.1574413163599015			Flp_1690_rep1		-0.58983960000000002	2.6868449999999999
D27-LK-W2_GAACGTTCACAATGCT-1	3	D27	WT	rep2	D27-LK-W2	Neutrophil	Neutrophil	0.94892121969312282	0.68703721132106899	Sapphire2_10402_rep2	True	LK	D27-LK-W2	False	0	True	0.55921261019604784	False	0.44070082149134943	False	0	False	0		Scarlet_8183_rep2			2.8611110000000002	-5.4693490000000002
D27-LK-W2_GAACGTTTCTCACGAA-1	0	D27	Dnmt3a	rep2	D27-LK-W2	Ery	Ery	0.98982688394263718	0.0094565210571833994	Sapphire2_9488_rep2	True	LK	D27-LK-W2	False	0	False	0	False	0	True	0.99887422682226323	False	0				Cre_7093_rep2	6.7746572	1.5185126
D27-LK-W2_GAACTGTGTGAGTAAT-1	0	D27	Dnmt3a	rep2	D27-LK-W2	GMP	GMP	0.77353794897784833	0.96787644045971322	Sapphire2_10656_rep2	True	LK	D27-LK-W2	False	0.029543923357037899	False	0.43525745905472268	False	0.49604042533995307	False	0.020234468209618599	False	0.018923724038659499					2.1619609999999998	-2.5042447999999999
D27-LK-W2_GAAGAATGTACGCTTA-1	0	D27	Dnmt3a	rep2	D27-LK-W2	Ery	Ery	0.9763118414787032	0.023840558628385699	Sapphire2_11434_rep2	True	LK	D27-LK-W2	False	0	False	0	False	0	True	0.99675165044869218	False	0				Cre_8339_rep2	6.5814550000000001	1.6065244999999999
D27-LK-W2_GAAGGGTAGAACTTCC-1	3	D27	Npm1c	rep1	D27-LK-W2	Mk	Mk	0.87708160622807363	0.57099596775670558	Sapphire1_11213_rep1	True	LK	D27-LK-W2	True	0.81780208507660523	False	0	False	0	False	0.144206987171142	False	0.037491626661237801					4.1763678000000004	2.5996404000000002
D27-LK-W2_GAAGGGTCATTCACCC-1	7	D27	Npm1c	rep1	D27-LK-W2	Mk	Mk	0.51856365304394247	1.5920093591906284	Sapphire1_28775_rep1	True	LK	D27-LK-W2	False	0.27538166346485698	False	0.169860711910687	False	0.19370220799433671	False	0.18759474322871089	False	0.17346067340139729					0.53298730000000005	1.1176256
D27-LK-W2_GAAGGGTGTCGCTGCA-1	1	D27	Npm1c	rep1	D27-LK-W2	GMP	GMP	0.6500104297402246	1.5942085985293537	Sapphire1_29615_rep1	True	LK	D27-LK-W2	False	0.24222162426548771	False	0.20397820020969201	False	0.23257023367118271	False	0.16594315551281549	False	0.1552867863408105			Flp_16_rep1		1.5684400000000001	0.31533099999999997
D27-LK-W2_GAAGGGTGTTATCTGG-1	0	D27	Npm1c	rep1	D27-LK-W2	GMP	GMP	0.44672950911262449	1.2782305083187997	Sapphire1_31313_rep1	True	LK	D27-LK-W2	False	0.088533012764278302	False	0.3711473064436116	False	0.42343430683328132	False	0.060518045020440503	False	0.056367328938373602			Flp_50_rep1		-0.8695792	-0.38247555
D27-LK-W2_GAAGGGTTCGAACTCA-1	17	D27	Dnmt3a	rep2	D27-LK-W2	Ery	Ery	0.92909835735891522	0.23158977949878609	Sapphire1_7666_rep2	True	LK	D27-LK-W2	False	0.036287700904104901	False	0	False	0	True	0.94929135243761276	False	0.0143117247627737					6.0138740000000004	1.5442369
D27-LK-W2_GAAGGGTTCTTCGATT-1	17	D27	Dnmt3a	rep2	D27-LK-W2	Neutrophil	Neutrophil	0.93733761967337204	0.69169862536371152	Sapphire1_7666_rep2	True	LK	D27-LK-W2	False	0	True	0.53736713801220837	False	0.46250140296160469	False	0	False	0					2.1238668000000001	-5.199179
D27-LK-W2_GAAGTAAGTGGACAGT-1	12	D27	WT	rep2	D27-LK-W2	Mk	Mk	0.85646589545748797	0.60972689948672643	Sapphire2_18249_rep2	True	LK	D27-LK-W2	True	0.80094105196549603	False	0	False	0	False	0.15366691241209179	False	0.044761305263405597		Scarlet_3927_rep2			3.4567556000000002	2.9471059999999998
D27-LK-W2_GAATAGAGTGCCGTAC-1	9	D27	Dnmt3a	rep2	D27-LK-W2	Mk	Mk	0.92342398696707517	0.1215551870372804	Sapphire2_10403_rep2	True	LK	D27-LK-W2	True	0.97693797325886444	False	0	False	0	False	0.0185016733939544	False	0				Cre_6988_rep2	4.4809830000000002	4.7648739999999998
D27-LK-W2_GAATCACAGACTCAAA-1	12	D27	WT	rep2	D27-LK-W2	GMP	GMP	0.85492370740064649	0.74355478281043696	Sapphire2_18249_rep2	True	LK	D27-LK-W2	False	0	True	0.46369202536512161	True	0.52776548923281552	False	0	False	0		Scarlet_8541_rep2			2.3176199999999998	-3.6948821999999999
D27-LK-W2_GAATCACGTCTTTCTA-1	3	D27	Dnmt3a	rep2	D27-LK-W2	Ery	Ery	0.98581945218585743	0.012235961983112499	Sapphire2_9396_rep2	True	LK	D27-LK-W2	False	0	False	0	False	0	True	0.99849061743395939	False	0				Cre_6096_rep2	6.7147455000000003	1.6248505
D27-LK-W2_GAATCACTCTTCTAAC-1	17	D27	Dnmt3a	rep2	D27-LK-W2	GMP	GMP	0.81947563186438321	0.7690596383926902	Sapphire1_7666_rep2	True	LK	D27-LK-W2	False	0	True	0.46106666404520769	True	0.52516046480383416	False	0	False	0					1.4226912	-3.3372449999999998
D27-LK-W2_GAATCGTGTACTCGAT-1	0	D27	Dnmt3a	rep2	D27-LK-W2	Mk	Mk	0.824984211177338	1.045875761869083	Sapphire2_11221_rep2	True	LK	D27-LK-W2	False	0.44750296245417198	False	0	False	0	True	0.37626332307197963	False	0.17423242647142989					3.7373223000000002	1.5886422
D27-LK-W2_GAATCGTTCAAAGCCT-1	16	D27	Npm1c	rep1	D27-LK-W2	GMP	GMP	0.81461806266975156	0.83595593650218691	Sapphire1_19950_rep1	True	LK	D27-LK-W2	False	0.012742828237668201	True	0.45359668321628049	False	0.51677134680801717	False	0	False	0			Flp_1707_rep1		2.4070225000000001	-3.1487250000000002
D27-LK-W2_GACACGCGTCGGAACA-1	17	D27	Dnmt3a	rep2	D27-LK-W2	Neutrophil	Neutrophil	0.94429655074624042	0.69029902196986259	Sapphire1_7666_rep2	True	LK	D27-LK-W2	False	0	True	0.54407708650338638	False	0.45582373587636332	False	0	False	0					2.0458736000000002	-5.5542860000000003
D27-LK-W2_GACACGCGTGGTACAG-1	1	D27	Npm1c	rep1	D27-LK-W2	HSC	HSPC	0.15988370584679151	1.4710265379886451	Sapphire1_29615_rep1	True	LK	D27-LK-W2	False	0.15039293335268811	False	0.30473599012032709	False	0.34769273474061441	False	0.1024452515962134	False	0.094733090190139896					-2.5090982999999998	1.1295165
D27-LK-W2_GACACGCTCACTCACC-1	3	D27	Dnmt3a	rep2	D27-LK-W2	Mk	Mk	0.91448796859770198	0.1481282041719604	Sapphire2_9396_rep2	True	LK	D27-LK-W2	True	0.97051442041135561	False	0	False	0	False	0.023617433339949399	False	0				Cre_73_rep2	4.4413952999999999	4.2630330000000001
D27-LK-W2_GACAGCCTCGATTGGT-1	3	D27	Dnmt3a	rep2	D27-LK-W2	Mk	Mk	0.7824027976322262	0.95763182194022678	Sapphire2_10635_rep2	True	LK	D27-LK-W2	False	0.18295957328330589	False	0	False	0	False	0.1818268894792853	True	0.62717655540778305				Cre_8582_rep2	3.6890044	-0.23638181
D27-LK-W2_GACATCAAGTCACTAC-1	7	D27	Npm1c	rep1	D27-LK-W2	Ery	Ery	0.938585243972618	0.12548454370592249	Sapphire1_28775_rep1	True	LK	D27-LK-W2	False	0.016774152221033699	False	0	False	0	True	0.97655653086999661	False	0					6.1087008000000003	1.6544949
D27-LK-W2_GACATCACAAAGGTTA-1	19	D27	WT	rep2	D27-LK-W2	Ery	Ery	0.93521596180261279	0.14597837180377971	Sapphire2_7890_rep2	True	LK	D27-LK-W2	False	0.020231552467071801	False	0	False	0	True	0.97172488321391803	False	0		Scarlet_6260_rep2			6.0836499999999996	1.7879936999999999
D27-LK-W2_GACATCATCTCAGAAC-1	3	D27	WT	rep2	D27-LK-W2	Mk	Mk	0.90573672525712201	0.2015907431411344	Sapphire2_12029_rep2	True	LK	D27-LK-W2	True	0.95645249729153725	False	0	False	0	False	0.034805338311412297	False	0		Scarlet_8150_rep2			4.2915999999999999	3.8896163000000001
D27-LK-W2_GACCAATGTAATTAGG-1	1	D27	Npm1c	rep1	D27-LK-W2	Mk	Mk	0.87784870448224606	0.84865536487183268	Sapphire1_29615_rep1	True	LK	D27-LK-W2	False	0.60067463942877475	False	0	False	0	False	0.33772585603487543	False	0.060921919303615797					4.650703	2.2541853999999999
D27-LK-W2_GACCAATTCAAGTCTG-1	1	D27	Npm1c	rep1	D27-LK-W2	HSC	HSPC	0.19188781448460551	1.5655411493868678	Sapphire1_29615_rep1	True	LK	D27-LK-W2	True	0.20524282798085819	False	0.24575294618716839	False	0.28034820225007889	True	0.13969481436976261	True	0.1289612092121146					-2.4539675999999999	3.4691245999999998
D27-LK-W2_GACCCAGCATGATAGA-1	3	D27	Dnmt3a	rep2	D27-LK-W2	Ery	Ery	0.94799720017010936	0.082962396421292994	Sapphire2_10635_rep2	True	LK	D27-LK-W2	False	0.010126184528255601	False	0	False	0	True	0.9858475703358488	False	0				Cre_5690_rep2	6.3491920000000004	1.3084486
D27-LK-W2_GACCCTTAGTTACTCG-1	1	D27	Npm1c	rep1	D27-LK-W2	Mk	Mk	0.80769510631597852	0.91272848696640196	Sapphire1_29615_rep1	True	LK	D27-LK-W2	True	0.62766363810990589	False	0	False	0	False	0.2508773755235012	False	0.118160936937159					2.735042	3.4775417000000002
D27-LK-W2_GACCGTGCAGTTAAAG-1	3	D27	Dnmt3a	rep2	D27-LK-W2	GMP	GMP	0.8376912678910885	0.74917772265364002	Sapphire2_7722_rep2	True	LK	D27-LK-W2	False	0	True	0.46303821655714222	True	0.52730859987245426	False	0	False	0				Cre_8386_rep2	1.6136227999999999	-3.5632255000000002
D27-LK-W2_GACGCTGCATGTAACC-1	0	D27	Npm1c	rep1	D27-LK-W2	GMP	GMP	0.73355377372676578	0.96365504828200799	Sapphire1_31313_rep1	True	LK	D27-LK-W2	False	0.028941342641949402	False	0.43587715080191658	False	0.49682387856852928	False	0.019821282446133501	False	0.0185363455414626					1.2310059	-2.3276180000000002
D27-LK-W2_GACGCTGGTGTGTACT-1	1	D27	Npm1c	rep1	D27-LK-W2	HSC	HSPC	0.37572613186610149	1.447881161130173	Sapphire1_16020_rep1	True	LK	D27-LK-W2	False	0.14079546293686379	False	0.31494404741976062	False	0.35930414407549249	False	0.096001912054722804	False	0.088954433513145095					-0.86447110000000005	0.53337305999999995
D27-LK-W2_GACGTTATCCGAGGCT-1	0	D27	Npm1c	rep1	D27-LK-W2	HSC	HSPC	0.093385169368467594	1.519694296275834	Sapphire1_31043_rep1	True	LK	D27-LK-W2	True	0.17393844151516399	False	0.2794263442924389	False	0.31879922021092649	True	0.118428720325747	True	0.10940727365570389			Flp_1659_rep1		-3.2788346000000002	2.2366161
D27-LK-W2_GACGTTATCGCAGAGA-1	3	D27	WT	rep1	D27-LK-W2	GMP	GMP	0.87965552404559921	0.71871251013162141	Sapphire1_26299_rep1	True	LK	D27-LK-W2	False	0	True	0.46646187061927891	True	0.52954711014367117	False	0	False	0	GFP_7261_rep1				2.4696254999999998	-4.0952869999999999
D27-LK-W2_GACTCTCAGTTTCGAC-1	0	D27	Npm1c	rep1	D27-LK-W2	HSC	HSPC	0.026517803784277299	1.480463135328421	Sapphire1_31313_rep1	True	LK	D27-LK-W2	True	0.15454148012775271	True	0.3002948468850023	True	0.34262999854735882	True	0.1052493161380679	True	0.097284358301798199			Flp_50_rep1		-4.0300545999999997	1.5737692000000001
D27-LK-W2_GACTCTCGTGTTCGAT-1	1	D27	Npm1c	rep1	D27-LK-W2	MPP	HSPC	0.6081528146533739	1.3054277084586794	Sapphire1_16020_rep1	True	LK	D27-LK-W2	False	0.0952859792284933	False	0.36372945829297471	False	0.41481864516284028	False	0.065228231597413006	False	0.060937685718266001					0.60812454999999999	-0.84880469999999997
D27-LK-W2_GACTGATTCGCATAGT-1	7	D27	Npm1c	rep1	D27-LK-W2	HSC	HSPC	0.21623500182533789	1.5541696961625455	Sapphire1_28775_rep1	True	LK	D27-LK-W2	False	0.19596726146495769	False	0.25572403295416352	False	0.29173154389627348	True	0.13339785781166949	True	0.1231793038729187					-1.9087168000000001	1.828414
D27-LK-W2_GACTTCCAGCAGGCAT-1	3	D27	WT	rep1	D27-LK-W2	Neutrophil	Neutrophil	0.96170278318042579	0.66639368136114285	Sapphire1_29841_rep1	True	LK	D27-LK-W2	False	0	True	0.61613458900014784	False	0.38382354970722549	False	0	False	0	GFP_7633_rep1				2.7199168	-6.3704676999999998
D27-LK-W2_GAGAAATCAATCGTCA-1	3	D27	WT	rep1	D27-LK-W2	GMP	GMP	0.7344788273639814	1.3385714441456769	Sapphire1_20850_rep1	True	LK	D27-LK-W2	False	0.1042017039785387	False	0.35404355359710499	False	0.4036188418737135	False	0.0713734216166379	False	0.066762478933992606	GFP_7276_rep1				2.4968056999999999	-1.6647567999999999
D27-LK-W2_GAGACCCCACCCTATC-1	7	D27	Npm1c	rep1	D27-LK-W2	MPP	HSPC	0.34403676247856851	1.4082733471477955	Sapphire1_28775_rep1	True	LK	D27-LK-W2	False	0.12635580578870301	False	0.33048474546470358	False	0.37704649907389942	False	0.086188674147840899	False	0.079924275524838398			Flp_16_rep1		-1.2722391	0.24177045999999999
D27-LK-W2_GAGAGGTAGCATGGGT-1	3	D27	WT	rep2	D27-LK-W2	Ery	Ery	0.97464000364399717	0.026260193571563201	Sapphire2_17999_rep2	True	LK	D27-LK-W2	False	0	False	0	False	0	True	0.99636638126434396	False	0		Scarlet_8330_rep2			6.5777570000000001	1.5526047000000001
D27-LK-W2_GAGAGGTGTAACCAGG-1	0	D27	Dnmt3a	rep2	D27-LK-W2	Basophil	Basophil	0.90494938461372243	0.5295833526502568	Sapphire2_11215_rep2	True	LK	D27-LK-W2	False	0.1110610553172607	False	0	False	0	True	0.84376057629218759	False	0.044837643097679201				Cre_5580_rep2	5.8918200000000001	1.0020617999999999
D27-LK-W2_GAGAGGTTCTCAGAAC-1	12	D27	WT	rep2	D27-LK-W2	GMP	GMP	0.73853889112540094	0.97801981853928521	Sapphire2_18249_rep2	True	LK	D27-LK-W2	False	0.031015043663885199	False	0.43362878861048498	False	0.49424954725189602	False	0.021241666431083401	False	0.019864954042641599		Scarlet_3927_rep2			1.3519582000000001	-2.2620401000000001
D27-LK-W2_GAGATGGAGACGTCCC-1	3	D27	Dnmt3a	rep2	D27-LK-W2	Mk	Mk	0.81430163535172684	1.1180622370292379	Sapphire2_10402_rep2	True	LK	D27-LK-W2	False	0.32795254940304291	False	0	False	0	True	0.33459417686046922	False	0.3343989196756138				Cre_14_rep2	4.0345959999999996	0.84461399999999998
D27-LK-W2_GAGCCTGTCGGAGTGA-1	3	D27	Dnmt3a	rep2	D27-LK-W2	GMP	GMP	0.89546759803047904	0.70246435381453931	Sapphire2_18141_rep2	True	LK	D27-LK-W2	False	0	True	0.47012327181182489	True	0.52849306106062355	False	0	False	0				Cre_7358_rep2	1.5771172	-4.4269259999999999
D27-LK-W2_GAGCTGCAGCAATAAC-1	3	D27	WT	rep2	D27-LK-W2	Neutrophil	Neutrophil	0.95780798046108517	0.67290179477060519	Sapphire2_10402_rep2	True	LK	D27-LK-W2	False	0	True	0.60169849343467141	False	0.39824833871408127	False	0	False	0		Scarlet_7592_rep2			2.6146913000000001	-5.8232730000000004
D27-LK-W2_GAGCTGCGTCCAAAGG-1	3	D27	WT	rep2	D27-LK-W2	MPP	HSPC	0.64929907185619173	0.87286255678946667	Sapphire2_9396_rep2	True	LK	D27-LK-W2	False	0.017024163290241302	True	0.44843121450892071	True	0.51199427402461473	False	0.011656214258234999	False	0.0108941339179789		Scarlet_8551_rep2			-0.90823900000000002	-2.5874043000000002
D27-LK-W2_GAGGCAAAGAACAAGG-1	3	D27	WT	rep1	D27-LK-W2	Mk	Mk	0.73380512418630517	1.1783872189669582	Sapphire1_11213_rep1	True	LK	D27-LK-W2	True	0.42329302547925252	False	0.0110023449137152	False	0.0125450636976801	True	0.2932866223735438	True	0.25987294353580331	GFP_3390_rep1				2.4618323000000002	1.4924249999999999
D27-LK-W2_GAGGCCTAGTGGATAT-1	17	D27	Dnmt3a	rep2	D27-LK-W2	Neutrophil	Neutrophil	0.91147105837526676	0.70141458006490343	Sapphire1_7666_rep2	True	LK	D27-LK-W2	False	0	True	0.47098130237064711	True	0.52779721102643495	False	0	False	0					1.7558502	-4.6751275000000003
D27-LK-W2_GAGGCCTGTAACGGTG-1	19	D27	WT	rep1	D27-LK-W2	MPP	HSPC	0.51238180676193557	0.97121168535993341	Sapphire1_23603_rep1	True	LK	D27-LK-W2	False	0.030056944836205302	True	0.43435739578597421	True	0.49580328448127903	False	0.02057154904946	False	0.019210825847067899	GFP_7757_rep1				-1.8781505999999999	-1.9632487000000001
D27-LK-W2_GAGGCCTGTCTTTCTA-1	3	D27	WT	rep2	D27-LK-W2	Mk	Mk	0.90831710427835721	0.18317940250328599	Sapphire2_11858_rep2	True	LK	D27-LK-W2	True	0.96146179032861601	False	0	False	0	False	0.030822161519196901	False	0		Scarlet_8164_rep2			4.2408915	4.0276493999999996
D27-LK-W2_GAGGGATAGTTAACAG-1	0	D27	Npm1c	rep1	D27-LK-W2	MPP	HSPC	0.35941041742483898	1.2022047472603856	Sapphire1_31313_rep1	True	LK	D27-LK-W2	False	0.071085846361884197	False	0.3900685058226967	False	0.44513502031401592	False	0.048555267321661801	False	0.045155360179725497			Flp_50_rep1		-1.7410516	-0.42389833999999998
D27-LK-W2_GAGTCATAGTTGGCTT-1	3	D27	WT	rep1	D27-LK-W2	Mk	Mk	0.91067597551949342	0.1659510231293668	Sapphire1_24035_rep1	True	LK	D27-LK-W2	True	0.96599171148129837	False	0	False	0	False	0.027217948048437	False	0	GFP_2632_rep1				4.1513720000000003	4.2722397000000001
D27-LK-W2_GAGTCATTCAAGAGTA-1	7	D27	Npm1c	rep1	D27-LK-W2	MPP	HSPC	0.4083839538692578	1.5950811545642976	Sapphire1_28775_rep1	True	LK	D27-LK-W2	True	0.25232738654365638	False	0.19506944568943749	False	0.22248083998169399	True	0.17169960447273119	True	0.15842272331246759					-0.30944972999999998	1.5049409
D27-LK-W2_GAGTGAGCAAATGAGT-1	3	D27	WT	rep2	D27-LK-W2	Neutrophil	Neutrophil	0.95881433998957677	0.67449737304346824	Sapphire2_11451_rep2	True	LK	D27-LK-W2	False	0	True	0.59761498239705813	False	0.40233730108310661	False	0	False	0		Scarlet_8350_rep2			2.4070923	-6.0606375000000003
D27-LK-W2_GAGTGAGGTGGACTGA-1	3	D27	WT	rep2	D27-LK-W2	Neutrophil	Neutrophil	0.95592247191282242	0.68074365439189977	Sapphire1_45849_rep2	True	LK	D27-LK-W2	False	0	True	0.58072593418177376	False	0.4192109103167157	False	0	False	0		Scarlet_8108_rep2			2.4421750000000002	-5.7328634000000003
D27-LK-W2_GAGTGTTCACGGCACT-1	3	D27	WT	rep2	D27-LK-W2	GMP	GMP	0.74924472441324474	1.4335021143852531	Sapphire2_16707_rep2	True	LK	D27-LK-W2	False	0.13452300520526189	False	0.32107460049650483	False	0.3660496592255012	False	0.092147494913433395	False	0.086205240159285601		Scarlet_7_rep2			3.3266760999999998	-1.9615134999999999
D27-LK-W2_GAGTTACCAGAACATA-1	3	D27	WT	rep2	D27-LK-W2	Monocyte	Monocyte	0.90871173692300522	0.69399547372574977	Sapphire2_9795_rep2	True	LK	D27-LK-W2	False	0	True	0.4592759200868059	True	0.54026883797661085	False	0	False	0		Scarlet_8583_rep2			0.40734437000000001	-5.2970319999999997
D27-LK-W2_GAGTTACTCGGTTGTA-1	3	D27	WT	rep2	D27-LK-W2	GMP	GMP	0.75049254628599116	0.79406837047109724	Sapphire2_9396_rep2	True	LK	D27-LK-W2	False	0	True	0.4578961645807948	True	0.522726163367916	False	0	False	0		Scarlet_8551_rep2			-0.27599180000000001	-3.1781921
D27-LK-W2_GAGTTGTAGGATGCGT-1	3	D27	WT	rep2	D27-LK-W2	GMP	GMP	0.82300034271297762	0.7286793996913199	Sapphire2_9795_rep2	True	LK	D27-LK-W2	False	0	True	0.46404777074788089	True	0.5301796823399676	False	0	False	0		Scarlet_8583_rep2			0.31372886999999999	-3.6323636000000001
D27-LK-W2_GAGTTGTCACAGTCGC-1	0	D27	Dnmt3a	rep2	D27-LK-W2	GMP	GMP	0.85946459595719704	0.74061964320972151	Sapphire2_6037_rep2	True	LK	D27-LK-W2	False	0	True	0.46400354798262228	True	0.52802223726681707	False	0	False	0				Cre_12383_rep2	2.6361946999999999	-3.7458863
D27-LK-W2_GAGTTGTCATCCGTTC-1	0	D27	Npm1c	rep1	D27-LK-W2	MPP	HSPC	0.40954207430411288	1.5505279905862972	Sapphire1_31313_rep1	True	LK	D27-LK-W2	False	0.19302964293543401	False	0.25870131289368947	False	0.2950944655664946	False	0.1315147927926538	False	0.1216597858117137					-0.43611062	0.98563369999999995
D27-LK-W2_GAGTTGTGTAGATTAG-1	1	D27	Npm1c	rep1	D27-LK-W2	MPP	HSPC	0.53534072969786273	1.4576861092727742	Sapphire1_16020_rep1	True	LK	D27-LK-W2	False	0.1441409604876614	False	0.31090291182446461	False	0.35457453847033887	False	0.098551592725948697	False	0.091829996491572904					0.27182820000000002	-0.068655750000000001
D27-LK-W2_GAGTTTGAGAAGCGAA-1	1	D27	Npm1c	rep1	D27-LK-W2	Mk	Mk	0.84829544549274261	0.74021403784895401	Sapphire1_16020_rep1	True	LK	D27-LK-W2	True	0.73813248063071979	False	0	False	0	False	0.18728111624544089	False	0.0730032539313476			Flp_1071_rep1		3.0867517000000002	4.6229104999999997
D27-LK-W2_GAGTTTGAGAATAACC-1	3	D27	Dnmt3a	rep2	D27-LK-W2	Basophil	Basophil	0.84701974174255024	1.0978305983828711	Sapphire2_17077_rep2	True	LK	D27-LK-W2	False	0.2809674066131489	False	0	False	0	True	0.40742441065451612	False	0.30986660183786469				Cre_6884_rep2	4.8124000000000002	0.6140951
D27-LK-W2_GAGTTTGCAAGGAGTC-1	17	D27	Dnmt3a	rep2	D27-LK-W2	MPP	HSPC	0.65371036846741448	1.5156952860898394	Sapphire1_7666_rep2	True	LK	D27-LK-W2	True	0.33691071332534489	False	0.1004836952130274	False	0.1145721901788008	True	0.23119023934807489	True	0.21684316193474359					1.7440051999999999	0.97530775999999997
D27-LK-W2_GAGTTTGTCGGTAGGA-1	3	D27	Npm1c	rep1	D27-LK-W2	Mk	Mk	0.7744362095864511	1.0900759448338295	Sapphire1_11213_rep1	True	LK	D27-LK-W2	True	0.46877523577923491	False	0	False	0	True	0.30650311782668038	False	0.21748478181531791					2.9534612	1.741582
D27-LK-W2_GATAGAAAGAACAGGA-1	3	D27	WT	rep2	D27-LK-W2	Mk	Mk	0.93371703442285781	0.1113216838498807	Sapphire2_8601_rep2	True	LK	D27-LK-W2	True	0.97930462145996899	False	0	False	0	False	0.016619415978200699	False	0		Scarlet_8176_rep2			4.5609694000000003	5.2518859999999998
D27-LK-W2_GATAGAATCTCGCCTA-1	16	D27	Npm1c	rep1	D27-LK-W2	GMP	GMP	0.68885054358818176	1.4984011932187762	Sapphire1_19950_rep1	True	LK	D27-LK-W2	False	0.16154219562976191	False	0.2916942901914894	False	0.33256356397714493	False	0.1106617637391714	False	0.1035381864624188					2.0346842000000001	-0.63014424000000002
D27-LK-W2_GATAGAATCTTCACAT-1	3	D27	Dnmt3a	rep2	D27-LK-W2	GMP	GMP	0.824581577079607	0.78670400642900806	Sapphire2_10402_rep2	True	LK	D27-LK-W2	False	0	True	0.45924706267789689	True	0.5230821035984492	False	0	False	0					2.2251808999999998	-3.3138049999999999
D27-LK-W2_GATCACAAGTACGAGC-1	3	D27	WT	rep2	D27-LK-W2	Neutrophil	Neutrophil	0.95929226313018801	0.66941616426073303	Sapphire2_11451_rep2	True	LK	D27-LK-W2	False	0	True	0.60967772889327809	False	0.39027504159867582	False	0	False	0		Scarlet_8350_rep2			2.5916483000000001	-5.9750743000000002
D27-LK-W2_GATCACAGTACCTATG-1	16	D27	Npm1c	rep1	D27-LK-W2	MPP	HSPC	0.39960853578746269	1.4294642679651492	Sapphire1_19950_rep1	True	LK	D27-LK-W2	False	0.1338135637994366	False	0.32243395401538588	False	0.3678453576363131	False	0.091273157932035401	False	0.084633966616813994			Flp_1707_rep1		-0.76056659999999998	0.43598480000000001
D27-LK-W2_GATCACAGTGTCATGT-1	0	D27	Npm1c	rep1	D27-LK-W2	HSC	HSPC	0.1155217196772871	1.4836613002939734	Sapphire1_31313_rep1	True	LK	D27-LK-W2	False	0.15597532559862529	False	0.29875034906202419	False	0.3408655065170943	False	0.1062247987159127	False	0.098184020106324196					-2.9572886999999999	1.3224227
D27-LK-W2_GATCAGTAGGTGCCTC-1	3	D27	Dnmt3a	rep2	D27-LK-W2	MPP	HSPC	0.58989063414980925	1.4100815266900502	Sapphire2_8601_rep2	True	LK	D27-LK-W2	False	0.12643743561437179	False	0.32997669506002508	False	0.37630155659548192	False	0.086520446998820597	False	0.080763865731286799				Cre_7506_rep2	0.70801055000000002	-0.33921319999999999
D27-LK-W2_GATCAGTCATGAGAAT-1	3	D27	WT	rep2	D27-LK-W2	Basophil	Basophil	0.83487052947738516	0.93012517551656404	Sapphire2_11858_rep2	True	LK	D27-LK-W2	False	0.16739884951219511	False	0	False	0	False	0.2043815909579477	False	0.62629786945345645					5.8509625999999999	-0.60148820000000003
D27-LK-W2_GATCATGGTGATTCTG-1	3	D27	Dnmt3a	rep2	D27-LK-W2	Mk	Mk	0.91429729093995515	0.14919132429022039	Sapphire2_10635_rep2	True	LK	D27-LK-W2	True	0.97024938534165317	False	0	False	0	False	0.0238284739269474	False	0				Cre_8582_rep2	4.3542147	4.2590839999999996
D27-LK-W2_GATCATGTCCTTGACC-1	3	D27	WT	rep2	D27-LK-W2	Mk	Mk	0.88395905124976548	0.81429024325510202	Sapphire2_9396_rep2	True	LK	D27-LK-W2	False	0.27588465995899208	False	0	False	0	True	0.65786159516850884	False	0.065679183411193304					4.9609709999999998	1.7920147
D27-LK-W2_GATCGTAAGAGAGCAA-1	17	D27	Dnmt3a	rep2	D27-LK-W2	Neutrophil	Neutrophil	0.92514638830930485	0.69680895811613452	Sapphire1_7666_rep2	True	LK	D27-LK-W2	False	0	True	0.482433357508467	False	0.51709532532139157	False	0	False	0					1.7856259000000001	-4.9936239999999996
D27-LK-W2_GATCGTACAAAGAGTT-1	17	D27	Dnmt3a	rep2	D27-LK-W2	GMP	GMP	0.83168356813693023	0.76175366086516039	Sapphire1_7666_rep2	True	LK	D27-LK-W2	False	0	True	0.46183361285768432	True	0.52594337763724375	False	0	False	0					1.9479777	-3.4367494999999999
D27-LK-W2_GATGACTCAGGTGACA-1	0	D27	Dnmt3a	rep2	D27-LK-W2	Mk	Mk	0.78588996430521552	1.1185607224721674	Sapphire2_11215_rep2	True	LK	D27-LK-W2	False	0.41217891890291569	False	0	False	0	True	0.31922456556817919	True	0.26196997171357211				Cre_5580_rep2	3.2041670999999998	1.405376
D27-LK-W2_GATGACTGTCTACGTA-1	3	D27	WT	rep2	D27-LK-W2	MPP	HSPC	0.77342217215290321	0.91480365373930361	Sapphire2_10513_rep2	True	LK	D27-LK-W2	False	0.022269740541209299	False	0.44318337742678909	False	0.50503056446178574	False	0.015252291921261599	False	0.0142640256489461					1.9071281	-2.5819804999999998
D27-LK-W2_GATGAGGTCGAACTCA-1	3	D27	Dnmt3a	rep2	D27-LK-W2	MPP	HSPC	0.69837698733431475	1.2046077321106234	Sapphire2_10635_rep2	True	LK	D27-LK-W2	False	0.071361372542745605	False	0.38972508057718541	False	0.44434131708793467	False	0.048872016020947297	False	0.0457002137711758				Cre_5690_rep2	1.3469377	-1.5635451
D27-LK-W2_GATGATCAGTTGGAGC-1	3	D27	WT	rep2	D27-LK-W2	Mk	Mk	0.82580482764883589	0.87035564966960011	Sapphire1_20393_rep2	True	LK	D27-LK-W2	True	0.65323019844872776	False	0	False	0	False	0.24192604309688051	False	0.1025950364750052		Scarlet_8395_rep2			3.1186012999999999	3.0154390000000002
D27-LK-W2_GATGATCGTTGTGTAC-1	7	D27	Npm1c	rep1	D27-LK-W2	MPP	HSPC	0.46957564026507181	1.587091005541255	Sapphire1_28775_rep1	True	LK	D27-LK-W2	True	0.2850979896303325	False	0.1600092456052909	False	0.18247723534959581	True	0.19384586450018751	True	0.17856966491458121					0.15156357000000001	2.5684051999999999
D27-LK-W2_GATGATCTCGCGTGAC-1	0	D27	Npm1c	rep1	D27-LK-W2	MPP	HSPC	0.21216463622071541	1.5628701232080937	Sapphire1_31313_rep1	True	LK	D27-LK-W2	True	0.2029234469480827	False	0.24824594245223469	False	0.28319417952035808	True	0.13812044179644961	True	0.1275159892828579			Flp_50_rep1		-1.9766055	2.3115800000000002
D27-LK-W2_GATTCGACATCTAACG-1	3	D27	Npm1c	rep1	D27-LK-W2	Mk	Mk	0.77419278750113696	1.0918695002868797	Sapphire1_11213_rep1	True	LK	D27-LK-W2	True	0.46502944259009438	False	0	False	0	True	0.30788386627035041	False	0.2199904235086407					2.9791653	1.7164048000000001
D27-LK-W2_GATTCGATCAGCTGTA-1	3	D27	Dnmt3a	rep2	D27-LK-W2	GMP	GMP	0.73866421135509996	1.46922853342847	Sapphire2_9396_rep2	True	LK	D27-LK-W2	False	0.1484859478390895	False	0.30589113265221579	False	0.34874434488409689	False	0.1017154621966665	False	0.095163112427917695				Cre_6096_rep2	3.0927264999999999	-1.4036633000000001
D27-LK-W2_GATTCTTCAATGACCT-1	1	D27	WT	rep1	D27-LK-W2	Mk	Mk	0.91941481371549316	0.13107414871053219	Sapphire1_31163_rep1	True	LK	D27-LK-W2	True	0.97468217389711775	False	0	False	0	False	0.020297742635378299	False	0	GFP_8780_rep1				4.4744295999999997	4.4978210000000001
D27-LK-W2_GATTCTTTCGCATGAT-1	16	D27	Npm1c	rep1	D27-LK-W2	Mk	Mk	0.73338412766076777	1.1033806894255984	Sapphire1_26896_rep1	True	LK	D27-LK-W2	True	0.48347289530459731	False	0	False	0	True	0.29398325968521738	False	0.20977690800038989					2.3342228	2.1647875000000001
D27-LK-W2_GATTGGTAGAATCGCG-1	16	D27	Npm1c	rep1	D27-LK-W2	Mk	Mk	0.86841846644221898	0.68036318262537065	Sapphire1_26896_rep1	True	LK	D27-LK-W2	True	0.75884525154873717	False	0	False	0	False	0.19046122314345451	False	0.050039860405813097			Flp_43_rep1		4.1251139999999999	2.4796670000000001
D27-LK-W2_GATTGGTCATCGTGCG-1	0	D27	Npm1c	rep1	D27-LK-W2	HSC	HSPC	0.1819700209995038	1.4057848887936819	Sapphire1_31313_rep1	True	LK	D27-LK-W2	False	0.12565137267609461	False	0.33135219447501441	False	0.37808596878903489	False	0.085636035750060402	False	0.079274428309778294			Flp_50_rep1		-2.6123428	0.56062347000000001
D27-LK-W2_GATTGGTGTTAAGCAA-1	3	D27	WT	rep2	D27-LK-W2	GMP	GMP	0.77266290902271839	0.79392117325654088	Sapphire2_9795_rep2	True	LK	D27-LK-W2	False	0	True	0.45793017772032069	True	0.52272683786428897	False	0	False	0		Scarlet_8583_rep2			0.058431200000000003	-3.1452011999999998
D27-LK-W2_GATTGGTTCTGCCCTA-1	7	D27	Npm1c	rep1	D27-LK-W2	HSC	HSPC	0.15136345006678961	1.5372205610912948	Sapphire1_28775_rep1	True	LK	D27-LK-W2	True	0.18429927051246661	False	0.26827918005274942	False	0.30606960045552623	True	0.1254686680114028	True	0.115883280967836					-2.4920969999999998	1.8676638999999999
D27-LK-W2_GATTTCTGTATGAAGT-1	3	D27	WT	rep2	D27-LK-W2	Mk	Mk	0.76073378005170844	1.0762138647587982	Sapphire1_20393_rep2	True	LK	D27-LK-W2	True	0.49581113207616839	False	0	False	0	True	0.29578556177069831	False	0.19994418786790949		Scarlet_8395_rep2			2.5883064	2.2668777000000002
D27-LK-W2_GATTTCTGTCCTACAA-1	1	D27	Npm1c	rep1	D27-LK-W2	Mk	Mk	0.88440153435925684	0.4735363139200191	Sapphire1_16020_rep1	True	LK	D27-LK-W2	True	0.86169973526719601	False	0	False	0	False	0.1104495634701211	False	0.027484876393828701					4.3357450000000002	2.8014747999999998
D27-LK-W2_GATTTCTTCCATTTGT-1	3	D27	Npm1c	rep1	D27-LK-W2	Mk	Mk	0.77576096320367893	1.058423291206712	Sapphire1_11213_rep1	True	LK	D27-LK-W2	True	0.50186834476188968	False	0	False	0	True	0.30233768059303712	False	0.18966765566047089			Flp_1518_rep1		2.8795936000000002	2.0154643000000001
D27-LK-W2_GCAACATCAAATCGTC-1	1	D27	Npm1c	rep1	D27-LK-W2	MPP	HSPC	0.2965705854246824	1.480138850869964	Sapphire1_16020_rep1	True	LK	D27-LK-W2	False	0.15430110281798479	False	0.3004816953715938	False	0.34281561521601928	False	0.10513343200402871	False	0.097268154590357203					-1.3904426999999999	0.89118540000000002
D27-LK-W2_GCAACCGGTCCACAGC-1	0	D27	Dnmt3a	rep2	D27-LK-W2	Basophil	Basophil	0.83780235967487082	0.95053992234910756	Sapphire2_10534_rep2	True	LK	D27-LK-W2	False	0.17459030795652469	False	0	False	0	False	0.21454729545119569	False	0.6089118541901174				Cre_8077_rep2	5.973992	-0.27802907999999998
D27-LK-W2_GCACATAGTGACACGA-1	3	D27	WT	rep2	D27-LK-W2	GMP	GMP	0.83155328181551469	0.7522259735084601	Sapphire2_9795_rep2	True	LK	D27-LK-W2	False	0	True	0.46274245543860087	True	0.5269927997725774	False	0	False	0		Scarlet_8583_rep2			1.6123669	-3.4743124999999999
D27-LK-W2_GCACGGTCACGGTGTC-1	3	D27	Dnmt3a	rep2	D27-LK-W2	GMP	GMP	0.74298925423065909	1.0462831527773406	Sapphire2_10402_rep2	True	LK	D27-LK-W2	False	0.041594981213785097	False	0.42213316157944147	False	0.48113985450542718	False	0.028488441406561399	False	0.026643561294775801				Cre_7592_rep2	1.829261	-2.1720529000000002
D27-LK-W2_GCACGTGAGTACCATC-1	12	D27	Dnmt3a	rep2	D27-LK-W2	Mk	Mk	0.76045172544075046	1.0343352872158893	Sapphire2_18249_rep2	True	LK	D27-LK-W2	True	0.53566114688863065	False	0	False	0	False	0.28511536823063499	False	0.17231010737507171				Cre_7922_rep2	2.4240189000000001	2.7704132000000001
D27-LK-W2_GCACGTGTCACCGGGT-1	7	D27	Npm1c	rep1	D27-LK-W2	Mk	Mk	0.8302243953712426	0.81936917148519206	Sapphire1_28775_rep1	True	LK	D27-LK-W2	True	0.6904500667182728	False	0	False	0	False	0.21668138560500999	False	0.090757667922742105			Flp_16_rep1		2.8852758000000001	4.3998489999999997
D27-LK-W2_GCACTAAAGTCATAGA-1	3	D27	WT	rep1	D27-LK-W2	Neutrophil	Neutrophil	0.9547416495560368	0.68313851159014072	Sapphire1_23105_rep1	True	LK	D27-LK-W2	False	0	True	0.57327509277153421	False	0.42665357394814241	False	0	False	0	GFP_2734_rep1				2.5212634	-5.604444
D27-LK-W2_GCAGGCTCAGTATTCG-1	3	D27	WT	rep2	D27-LK-W2	GMP	GMP	0.72215976659991465	1.3500043995744897	Sapphire2_11858_rep2	True	LK	D27-LK-W2	False	0.10746478524614909	False	0.35049559660551771	False	0.3995775123050892	False	0.073608604909662007	False	0.068853500933569303		Scarlet_8164_rep2			2.1849593999999999	-1.4726619000000001
D27-LK-W2_GCAGGCTGTTTCGGCG-1	3	D27	WT	rep2	D27-LK-W2	Mk	Mk	0.75641828020840929	1.1524387612516631	Sapphire1_30393_rep2	True	LK	D27-LK-W2	False	0.4161442785331107	False	0	False	0	True	0.30039943774462702	True	0.26847761140261128					2.9888327000000001	1.0481910000000001
D27-LK-W2_GCAGTTAAGGGACACT-1	1	D27	Npm1c	rep1	D27-LK-W2	Mk	Mk	0.77635530137666053	1.0108026755041404	Sapphire1_29615_rep1	True	LK	D27-LK-W2	True	0.5607236180667341	False	0	False	0	False	0.27415839448880658	False	0.15800497164055691			Flp_16_rep1		1.9980582	4.3985704999999999
D27-LK-W2_GCAGTTACACGTACTA-1	1	D27	Npm1c	rep1	D27-LK-W2	HSC	HSPC	0.2292271418578114	1.5276657141924459	Sapphire1_29615_rep1	True	LK	D27-LK-W2	False	0.1784427303622578	False	0.27455395682942529	False	0.3132251972624891	False	0.1215065843943679	False	0.11227153115144289					-1.7983042	1.4376826
D27-LK-W2_GCAGTTAGTCCTCAGG-1	17	D27	Dnmt3a	rep2	D27-LK-W2	Neutrophil	Neutrophil	0.93030007511422197	0.69430067534499695	Sapphire1_7666_rep2	True	LK	D27-LK-W2	False	0	True	0.52146152123854805	False	0.47832677154454828	False	0	False	0					2.2818081000000001	-4.9524229999999996
D27-LK-W2_GCATCGGCACTCGATA-1	3	D27	WT	rep2	D27-LK-W2	Ery	Ery	0.91173355133740641	0.42915703089813068	Sapphire2_10402_rep2	True	LK	D27-LK-W2	False	0.082623923859805298	False	0	False	0	True	0.88429797293836698	False	0.032827911140584497		Scarlet_8230_rep2			6.1089573000000001	0.97241489999999997
D27-LK-W2_GCATCGGGTTCAAACC-1	3	D27	Dnmt3a	rep2	D27-LK-W2	Ery	Ery	0.92200431802888805	0.32897479395020501	Sapphire2_10402_rep2	True	LK	D27-LK-W2	False	0.0575473674281601	False	0	False	0	True	0.91957306198386857	False	0.022706297934248901				Cre_14_rep2	6.1834873999999997	1.0509446
D27-LK-W2_GCCAGCATCATTTGGG-1	3	D27	Dnmt3a	rep2	D27-LK-W2	Neutrophil	Neutrophil	0.91004122099893481	0.70211431417619619	Sapphire2_10402_rep2	True	LK	D27-LK-W2	False	0	True	0.47108360151706291	True	0.5275981023228804	False	0	False	0				Cre_7592_rep2	2.4503856000000002	-4.4816855999999996
D27-LK-W2_GCCAGGTGTATCCTTT-1	1	D27	Npm1c	rep1	D27-LK-W2	HSC	HSPC	0.25638337647267417	1.4232883301789658	Sapphire1_16020_rep1	True	LK	D27-LK-W2	False	0.13172006322332699	False	0.32479534095706858	False	0.3705868770782732	False	0.089777989465394697	False	0.083119729275919693			Flp_1071_rep1		-1.9711784000000001	0.46292897999999999
D27-LK-W2_GCCAGGTGTCTTACAG-1	0	D27	Dnmt3a	rep2	D27-LK-W2	Basophil	Basophil	0.73767008427728309	1.5429851667995085	Sapphire2_7913_rep2	True	LK	D27-LK-W2	False	0.18627705428551231	False	0.26478857377952458	False	0.30189274030791952	False	0.1276170491425751	False	0.1194245824844555				Cre_8181_rep2	2.4688631999999999	-0.0072770350000000003
D27-LK-W2_GCCAGTGAGACGGATC-1	17	D27	Dnmt3a	rep2	D27-LK-W2	GMP	GMP	0.83546378349028416	0.76518582687160963	Sapphire1_7666_rep2	True	LK	D27-LK-W2	False	0	True	0.46149193007892458	True	0.52556236635583908	False	0	False	0					2.0796770000000002	-3.4097966999999998
D27-LK-W2_GCCAGTGGTGCTCCGA-1	1	D27	Npm1c	rep1	D27-LK-W2	MPP	HSPC	0.35355080214515427	1.4658809689933212	Sapphire1_29615_rep1	True	LK	D27-LK-W2	False	0.14807395202037349	False	0.30712197091057869	False	0.35037712002535631	False	0.1009411581924321	False	0.093485798851244195					-0.98228024999999997	0.78701865999999998
D27-LK-W2_GCCAGTGGTGGATTTC-1	12	D27	WT	rep2	D27-LK-W2	Neutrophil	Neutrophil	0.92974305129601797	0.69394955158077598	Sapphire2_18249_rep2	True	LK	D27-LK-W2	False	0	True	0.52470330498352535	False	0.47509068255528231	False	0	False	0		Scarlet_8541_rep2			2.8944633	-4.8470329999999997
D27-LK-W2_GCCAGTGTCCGTTGGG-1	1	D27	Npm1c	rep1	D27-LK-W2	GMP	GMP	0.77189156084940602	0.96089991135803765	Sapphire1_29615_rep1	True	LK	D27-LK-W2	False	0.028547970009288999	False	0.43634115932739548	False	0.49727289444392569	False	0.019552305396516801	False	0.018285670822864801			Flp_16_rep1		2.0325190000000002	-2.4766759999999999
D27-LK-W2_GCCATGGAGCGGTAAC-1	7	D27	Npm1c	rep1	D27-LK-W2	MPP	HSPC	0.51489288797226629	1.5760095701671597	Sapphire1_28775_rep1	True	LK	D27-LK-W2	True	0.29928502329518653	False	0.14486879049286591	False	0.1652026412578744	True	0.2034115348600101	True	0.18723201009405199					0.47752204999999998	2.6885072999999999
D27-LK-W2_GCCATGGAGTATGCAA-1	17	D27	Dnmt3a	rep2	D27-LK-W2	Basophil	Basophil	0.81028758319373262	0.8353578188372528	Sapphire1_7666_rep2	True	LK	D27-LK-W2	False	0.14094499283121081	False	0	False	0	False	0.15799586523693379	True	0.69850269345751725					4.7972479999999997	-0.93465626000000002
D27-LK-W2_GCCATGGCATCCAACA-1	0	D27	Npm1c	rep1	D27-LK-W2	HSC	HSPC	0.073934063901728395	1.5095591332575444	Sapphire1_31313_rep1	True	LK	D27-LK-W2	True	0.16850541262701341	False	0.2852714503864982	False	0.32547399794814291	True	0.1147372743950186	True	0.10601186464330691			Flp_50_rep1		-3.4913750000000001	2.0641923000000002
D27-LK-W2_GCCATTCCAAATACGA-1	7	D27	Npm1c	rep1	D27-LK-W2	HSC	HSPC	0.18927601400783309	1.451070052655393	Sapphire1_28775_rep1	True	LK	D27-LK-W2	False	0.1421955313224576	False	0.31355168397693661	False	0.35775832294527937	False	0.096877871816272207	False	0.089616589939036803					-2.2895059999999998	0.99067000000000005
D27-LK-W2_GCCATTCCAATCGCCG-1	3	D27	Npm1c	rep1	D27-LK-W2	Mk	Mk	0.72646965270152553	1.1873166482989177	Sapphire1_11213_rep1	True	LK	D27-LK-W2	True	0.42093099567641301	False	0.012168770740553199	False	0.0138750420742301	True	0.29162100682241188	True	0.2614041846863871					2.3669069999999999	1.5307630999999999
D27-LK-W2_GCCATTCGTGACAGGT-1	3	D27	Dnmt3a	rep2	D27-LK-W2	GMP	GMP	0.64676478870097276	1.1510111909214784	Sapphire2_10402_rep2	True	LK	D27-LK-W2	False	0.060388239328175497	False	0.40161511512891429	False	0.4579906066240223	False	0.041350938073238301	False	0.038655100845637898				Cre_14_rep2	0.76964089999999996	-1.4247428
D27-LK-W2_GCCATTCGTGCATGTT-1	1	D27	Npm1c	rep1	D27-LK-W2	MPP	HSPC	0.46656019579046848	1.5873942902700644	Sapphire1_16020_rep1	True	LK	D27-LK-W2	True	0.28459951886447432	False	0.16054220452763091	False	0.18308535044675861	True	0.19350919268173011	True	0.17826373347939409					0.14355527000000001	2.6960031999999998
D27-LK-W2_GCCATTCTCCCGAGAC-1	7	D27	Npm1c	rep1	D27-LK-W2	Mk	Mk	0.7810042098554949	0.9818966710704814	Sapphire1_28775_rep1	True	LK	D27-LK-W2	True	0.5798833228529735	False	0	False	0	False	0.26914474311953779	False	0.14552382141968331			Flp_16_rep1		2.1651878	3.7729963999999998
D27-LK-W2_GCCATTCTCCGCAACG-1	3	D27	Npm1c	rep2	D27-LK-W2	HSC	HSPC	0.25457131209917838	1.2868783874151426	Sapphire2_10635_rep2	True	LK	D27-LK-W2	False	0.090935911072391296	False	0.36872734877408297	False	0.42077696073705367	False	0.062031071693782198	False	0.057528707722672601			Flp_502_rep2		-2.6049468999999998	-0.12331896000000001
D27-LK-W2_GCCGATGAGCGAAACC-1	1	D27	Npm1c	rep1	D27-LK-W2	MPP	HSPC	0.29964638715418118	1.4865834673390452	Sapphire1_29615_rep1	True	LK	D27-LK-W2	False	0.15720722317496699	False	0.29735070031292588	False	0.33923892565027458	False	0.1071108172425656	False	0.099092333619250905			Flp_16_rep1		-1.3417386	0.77139663999999997
D27-LK-W2_GCCGATGCAACGTAAA-1	1	D27	Npm1c	rep1	D27-LK-W2	HSC	HSPC	0.76102019630545015	1.0315914620302551	Sapphire1_29615_rep1	True	LK	D27-LK-W2	True	0.54761590995084597	False	0	False	0	False	0.27709425221404488	False	0.16649322509562409					1.5109991	4.194903
D27-LK-W2_GCCGTGAAGCTATCTG-1	3	D27	WT	rep2	D27-LK-W2	GMP	GMP	0.78039296740421915	0.89226328826353862	Sapphire2_11858_rep2	True	LK	D27-LK-W2	False	0.019389656455992301	False	0.4463241088439357	False	0.50858733308070359	False	0.0132797163177389	False	0.0124191853016221		Scarlet_8164_rep2			1.8647218000000001	-2.7140697999999999
D27-LK-W2_GCGAGAAGTACGGTTT-1	17	D27	Dnmt3a	rep2	D27-LK-W2	Neutrophil	Neutrophil	0.95828302857655823	0.67093739887106096	Sapphire1_46616_rep2	True	LK	D27-LK-W2	False	0	True	0.60630646148621492	False	0.39364221117127079	False	0	False	0					2.7246952000000002	-5.8348060000000004
D27-LK-W2_GCGATCGAGCTAAATG-1	1	D27	Npm1c	rep1	D27-LK-W2	MPP	HSPC	0.55085024612620703	1.5759083094946658	Sapphire1_29615_rep1	True	LK	D27-LK-W2	True	0.2993392646545886	False	0.14470131736322939	False	0.16500940102946601	True	0.20351187780190161	True	0.18743813915080351			Flp_16_rep1		0.71136940000000004	1.6855955
D27-LK-W2_GCGATCGTCGCTCCTA-1	3	D27	Npm1c	rep1	D27-LK-W2	Basophil	Basophil	0.87734555752762133	0.86079054906058372	Sapphire1_11213_rep1	True	LK	D27-LK-W2	False	0.2263641883683121	False	0	False	0	True	0.66130073948644241	False	0.1115132340730165					5.2121468000000002	1.0971960999999999
D27-LK-W2_GCGGAAATCATTGCCC-1	3	D27	WT	rep2	D27-LK-W2	MPP	HSPC	0.62985415731088401	1.5529007739434917	Sapphire2_10513_rep2	True	LK	D27-LK-W2	False	0.19316497220123771	False	0.25733687990089449	False	0.2934044000600648	False	0.13231563560795151	False	0.1237781122298387		Scarlet_8228_rep2			1.4729125000000001	0.036889680000000001
D27-LK-W2_GCGTGCATCTCTCTTC-1	7	D27	Npm1c	rep1	D27-LK-W2	HSC	HSPC	0.30529940809676659	1.5060794768098065	Sapphire1_28775_rep1	True	LK	D27-LK-W2	False	0.16661655487273991	False	0.28722956033332431	False	0.3276828214978792	False	0.1135024873009621	False	0.10496857599507869					-1.2317952000000001	1.0642826999999999
D27-LK-W2_GCGTTTCAGTTTCTTC-1	16	D27	Npm1c	rep1	D27-LK-W2	MPP	HSPC	0.46713004956675502	1.3553042589777666	Sapphire1_19950_rep1	True	LK	D27-LK-W2	False	0.10929938480407619	False	0.34866556456907399	False	0.3977297603880639	False	0.074714378359294398	False	0.069590911879477399			Flp_1707_rep1		-0.38193559999999999	-0.16217947999999999
D27-LK-W2_GCGTTTCGTAACACGG-1	19	D27	WT	rep1	D27-LK-W2	Mk	Mk	0.88911703499348749	0.31357588056296748	Sapphire1_23603_rep1	True	LK	D27-LK-W2	True	0.92238615274073354	False	0	False	0	False	0.061689893175161901	False	0.015709393339259602	GFP_7757_rep1				3.8008885000000001	3.8270726000000002
D27-LK-W2_GCTACAAGTGTTGCCG-1	0	D27	Npm1c	rep1	D27-LK-W2	HSC	HSPC	0.1855713331401205	1.5638413178155175	Sapphire1_31313_rep1	True	LK	D27-LK-W2	True	0.20375690808779939	False	0.24735108732324229	False	0.28217300113137139	True	0.13868553125399449	True	0.12803347220357511			Flp_50_rep1		-2.7750949999999999	3.9055567
D27-LK-W2_GCTACCTGTATCGCAT-1	12	D27	WT	rep2	D27-LK-W2	Mk	Mk	0.90785118584130964	0.37492048575278147	Sapphire2_18249_rep2	True	LK	D27-LK-W2	False	0.90025078804028202	False	0	False	0	False	0.080521601039236099	False	0.0189805767132456					5.3180050000000003	3.2912650000000001
D27-LK-W2_GCTACCTGTGATCGTT-1	7	D27	Npm1c	rep1	D27-LK-W2	HSC	HSPC	0.14568471529903859	1.3871198954608499	Sapphire1_28775_rep1	True	LK	D27-LK-W2	False	0.1195023567979327	False	0.337983825131636	False	0.38566550875544781	False	0.081447307650874601	False	0.075401001664090694					-3.0063875000000002	0.54222464999999997
D27-LK-W2_GCTGAATTCCAGTTCC-1	3	D27	WT	rep1	D27-LK-W2	GMP	GMP	0.83393156891988884	0.73363990670520263	Sapphire1_23625_rep1	True	LK	D27-LK-W2	False	0	True	0.46386624008690081	True	0.52945871337959816	False	0	False	0	GFP_6530_rep1				0.70011999999999996	-3.6163319999999999
D27-LK-W2_GCTGAATTCGTTAGAC-1	3	D27	WT	rep2	D27-LK-W2	GMP	GMP	0.81338780551612921	0.72730245747270184	Sapphire2_12029_rep2	True	LK	D27-LK-W2	False	0	True	0.4640272448137564	True	0.53044473124103664	False	0	False	0		Scarlet_8204_rep2			0.045517200000000001	-3.6795182
D27-LK-W2_GCTGGGTCACTTGAAC-1	17	D27	Dnmt3a	rep2	D27-LK-W2	Mk	Mk	0.80553458057720684	0.97091931576558643	Sapphire1_7666_rep2	True	LK	D27-LK-W2	True	0.56377238249991402	False	0	False	0	True	0.2989619311547842	False	0.1347583122301986					3.1431897000000002	2.2405027999999998
D27-LK-W2_GCTTGGGAGAATCGAT-1	3	D27	WT	rep2	D27-LK-W2	Mk	Mk	0.70747603255042502	1.2339102933322672	Sapphire2_10140_rep2	True	LK	D27-LK-W2	True	0.41170822243241961	False	0.019236616251394899	False	0.021933928580537401	True	0.28448629200847048	True	0.26263494072717258		Scarlet_8363_rep2			2.197883	1.4342655
D27-LK-W2_GCTTGGGAGCTCCATA-1	1	D27	Npm1c	rep1	D27-LK-W2	GMP	GMP	0.6874497614558881	1.4945882255094829	Sapphire1_29615_rep1	True	LK	D27-LK-W2	False	0.15972924466034599	False	0.29366573983874661	False	0.33481066990778341	False	0.1094194046021016	False	0.1023749409910088					2.0162969999999998	-0.65924375999999996
D27-LK-W2_GCTTTCGCACAGTATC-1	0	D27	Dnmt3a	rep2	D27-LK-W2	Mk	Mk	0.86137274345719872	0.96059846984930464	Sapphire2_10534_rep2	True	LK	D27-LK-W2	False	0.47804183672107559	False	0	False	0	True	0.41729578760206187	False	0.10356492873929091				Cre_8077_rep2	4.3834352000000001	1.8834245000000001
D27-LK-W2_GGAACCCAGACTCGAG-1	3	D27	WT	rep2	D27-LK-W2	Neutrophil	Neutrophil	0.9554220027738024	0.68957588333519737	Sapphire2_9396_rep2	True	LK	D27-LK-W2	False	0	True	0.54569117910955511	False	0.45425386499666348	False	0	False	0		Scarlet_8362_rep2			1.9482546999999999	-6.1491629999999997
D27-LK-W2_GGAATCTCACGGGCTT-1	3	D27	WT	rep2	D27-LK-W2	Mk	Mk	0.86105133366595821	0.85966889966661286	Sapphire2_11265_rep2	True	LK	D27-LK-W2	False	0.63721851885582126	False	0	False	0	False	0.27721478397635191	False	0.084496378543690104		Scarlet_8561_rep2			4.0264949999999997	2.134112
D27-LK-W2_GGAATGGCAGCGTTTA-1	1	D27	Npm1c	rep1	D27-LK-W2	MPP	HSPC	0.3699661267552079	1.5356231916121237	Sapphire1_29615_rep1	True	LK	D27-LK-W2	False	0.1831728344217009	False	0.26940305880311188	False	0.30732703566354957	False	0.1247595462451552	False	0.1153375248664673					-0.73014235000000005	1.1570309999999999
D27-LK-W2_GGAATGGTCTAGCCAA-1	3	D27	Npm1c	rep1	D27-LK-W2	Mk	Mk	0.78345832471913612	1.1158877946666867	Sapphire1_11213_rep1	True	LK	D27-LK-W2	False	0.41805813497203492	False	0	False	0	True	0.31909070952864899	False	0.25620839331290129					3.1369433	1.5241927
D27-LK-W2_GGAGAACCAGAGCGTA-1	1	D27	Npm1c	rep1	D27-LK-W2	HSC	HSPC	0.70675926903174946	0.8782866866897534	Sapphire1_16020_rep1	True	LK	D27-LK-W2	False	0.0176735568833962	True	0.44791897775552059	True	0.51098910896703287	False	0.012102842306934401	False	0.011315514087106999					0.22558232	-2.4868204999999999
D27-LK-W2_GGAGATGTCGAGATAA-1	7	D27	Npm1c	rep1	D27-LK-W2	HSC	HSPC	0.32748200987811199	1.5906745662338015	Sapphire1_28775_rep1	True	LK	D27-LK-W2	True	0.23709274763727689	False	0.21151596662120209	False	0.24126205552355309	True	0.16131628412201571	True	0.14881294609593729					-0.95070255000000004	2.6134417000000001
D27-LK-W2_GGAGCAAAGCCGAATG-1	17	D27	Dnmt3a	rep2	D27-LK-W2	Ery	Ery	0.94941104089524397	0.077891740966256506	Sapphire1_7666_rep2	True	LK	D27-LK-W2	False	0	False	0	False	0	True	0.98688388227405999	False	0					6.2690844999999999	1.6789354999999999
D27-LK-W2_GGAGCAAGTTTACCAG-1	3	D27	WT	rep1	D27-LK-W2	Mk	Mk	0.85800787430213699	0.64444740029497694	Sapphire1_31931_rep1	True	LK	D27-LK-W2	True	0.78260440143644217	False	0	False	0	False	0.16773899554299601	False	0.048981835670031101	GFP_2423_rep1				3.6943324	2.6649117000000002
D27-LK-W2_GGAGGTAAGGCTTAGG-1	7	D27	Npm1c	rep1	D27-LK-W2	Mk	Mk	0.7954404217406521	0.93197878196954242	Sapphire1_28775_rep1	True	LK	D27-LK-W2	True	0.61511308064782666	False	0	False	0	False	0.25566037888188531	False	0.12538436404057879			Flp_16_rep1		2.4371097000000002	4.5731487
D27-LK-W2_GGATGTTAGCTGGTGA-1	17	D27	Dnmt3a	rep2	D27-LK-W2	MPP	HSPC	0.60096773109190016	1.1013268258906588	Sapphire1_7666_rep2	True	LK	D27-LK-W2	False	0.051094600243829502	False	0.41162639923476912	False	0.46963683830696051	False	0.034974043836124902	False	0.032668118378304002					-0.10763550500000001	-1.2814327000000001
D27-LK-W2_GGATGTTCAACGATCT-1	3	D27	WT	rep2	D27-LK-W2	Neutrophil	Neutrophil	0.95430771158107619	0.68390413428466668	Sapphire2_9396_rep2	True	LK	D27-LK-W2	False	0	True	0.5707200051358744	False	0.42920618238753622	False	0	False	0					2.5306084000000002	-5.5801005000000004
D27-LK-W2_GGATGTTCACCTCTAC-1	3	D27	WT	rep2	D27-LK-W2	Basophil	Basophil	0.80510062451351494	0.97507714001782564	Sapphire2_11858_rep2	True	LK	D27-LK-W2	False	0.19468983249274729	False	0	False	0	False	0.20838485777727001	True	0.59380177674457901		Scarlet_8164_rep2			3.9637964000000001	0.32223403
D27-LK-W2_GGATGTTTCAATCTCT-1	0	D27	Dnmt3a	rep2	D27-LK-W2	MPP	HSPC	0.78625037706978818	1.1187319123394597	Sapphire2_9337_rep2	True	LK	D27-LK-W2	False	0.41003910484911699	False	0	False	0	True	0.31997214892639658	True	0.2635083266887554				Cre_8522_rep2	3.2460600999999998	1.3648735999999999
D27-LK-W2_GGCAGTCAGCAGCCTC-1	17	D27	Dnmt3a	rep2	D27-LK-W2	Basophil	Basophil	0.86399596757096309	1.0348134324868237	Sapphire1_7666_rep2	True	LK	D27-LK-W2	False	0.27113211032345758	False	0	False	0	True	0.51471675783451698	False	0.21280785265235239					5.5874968000000003	0.38641608
D27-LK-W2_GGCGTCATCTTTGGAG-1	3	D27	Dnmt3a	rep2	D27-LK-W2	GMP	GMP	0.80742866336778918	0.78600008274205524	Sapphire2_10402_rep2	True	LK	D27-LK-W2	False	0	True	0.45928424125109579	True	0.52320346418001262	False	0	False	0				Cre_8519_rep2	1.1860852	-3.210105
D27-LK-W2_GGCTGTGAGAAACCCG-1	17	D27	Dnmt3a	rep2	D27-LK-W2	Ery	Ery	0.90812315617102501	0.45660101510544671	Sapphire1_7666_rep2	True	LK	D27-LK-W2	False	0.090361063615090498	False	0	False	0	True	0.87367089579304402	False	0.035695690417432001					5.741625	1.2760321999999999
D27-LK-W2_GGCTGTGGTGTGTGGA-1	1	D27	Npm1c	rep1	D27-LK-W2	MPP	HSPC	0.68273817485004351	1.3999439876378457	Sapphire1_16020_rep1	True	LK	D27-LK-W2	False	0.12288450306557	False	0.33373560598420221	False	0.38049175508981298	False	0.084166563065125405	False	0.078721572795276099					1.6214443000000001	-1.1406239
D27-LK-W2_GGCTTGGAGAGGATCC-1	3	D27	WT	rep2	D27-LK-W2	Mk	Mk	0.87211341056043978	0.4703088874791656	Sapphire2_9396_rep2	True	LK	D27-LK-W2	True	0.86446931387516845	False	0	False	0	False	0.1059933267308138	False	0.029119029775876		Scarlet_8551_rep2			3.6072044000000001	3.4155888999999999
D27-LK-W2_GGGAAGTAGTCTGCAT-1	3	D27	Npm1c	rep1	D27-LK-W2	Mk	Mk	0.69104902672497637	1.2547002130137512	Sapphire1_11213_rep1	True	LK	D27-LK-W2	True	0.41112644509246121	False	0.023119990908752799	False	0.026361852376473	True	0.28158847150942629	True	0.25780324011288158			Flp_1518_rep1		2.0410170000000001	1.7231851
D27-LK-W2_GGGAAGTGTAGTTCCA-1	3	D27	WT	rep2	D27-LK-W2	Neutrophil	Neutrophil	0.96002957035489878	0.67553212651110195	Sapphire2_6711_rep2	True	LK	D27-LK-W2	False	0	True	0.59481839163719352	False	0.4051393398688819	False	0	False	0		Scarlet_7872_rep2			2.4726515	-7.4608160000000003
D27-LK-W2_GGGAAGTTCCAACTAG-1	3	D27	WT	rep2	D27-LK-W2	Basophil	Basophil	0.84366840782607877	1.089890305841259	Sapphire2_10402_rep2	True	LK	D27-LK-W2	False	0.24813624483965391	False	0	False	0	True	0.33179433086222038	False	0.4181384941299674		Scarlet_8519_rep2			5.2525769999999996	0.086823866
D27-LK-W2_GGGACAATCTAAGCGT-1	0	D27	Npm1c	rep1	D27-LK-W2	MPP	HSPC	0.2513774865265534	1.5054392625606181	Sapphire1_31313_rep1	True	LK	D27-LK-W2	False	0.16632481036851221	False	0.28756814470381609	False	0.3280779353071393	False	0.11328819072349899	False	0.104740918897017			Flp_50_rep1		-1.6371119999999999	1.0821381999999999
D27-LK-W2_GGGACCTTCCATGCAA-1	3	D27	WT	rep2	D27-LK-W2	Ery	Ery	0.90996753433228383	0.44354255937303888	Sapphire2_11858_rep2	True	LK	D27-LK-W2	False	0.086595349958477896	False	0	False	0	True	0.87879250618871552	False	0.034350267151168901		Scarlet_8164_rep2			5.8919644	1.1459128999999999
D27-LK-W2_GGGAGATCATCGGTTA-1	3	D27	Dnmt3a	rep2	D27-LK-W2	Ery	Ery	0.93742105862364122	0.13673541188314589	Sapphire2_12029_rep2	True	LK	D27-LK-W2	False	0.0186526946703722	False	0	False	0	True	0.97393111686487999	False	0				Cre_6446_rep2	6.2274729999999998	1.2770724
D27-LK-W2_GGGAGTAGTGCAGGAT-1	1	D27	Npm1c	rep1	D27-LK-W2	Mk	Mk	0.83631801951992835	0.81148497111710705	Sapphire1_16020_rep1	True	LK	D27-LK-W2	True	0.6953154314486294	False	0	False	0	False	0.2139259756772032	False	0.088726420456975597			Flp_1071_rep1		2.9897505999999998	3.9033989999999998
D27-LK-W2_GGGAGTAGTTAGGAGC-1	3	D27	Dnmt3a	rep2	D27-LK-W2	Neutrophil	Neutrophil	0.93804309252043838	0.69143975748486985	Sapphire2_18141_rep2	True	LK	D27-LK-W2	False	0	True	0.53878134142853906	False	0.46109180814893708	False	0	False	0				Cre_8190_rep2	2.1427689999999999	-5.2347774999999999
D27-LK-W2_GGGAGTATCGGATACT-1	17	D27	Dnmt3a	rep2	D27-LK-W2	Neutrophil	Neutrophil	0.93437495894952804	0.69209955116125421	Sapphire1_7666_rep2	True	LK	D27-LK-W2	False	0	True	0.53560851122239928	False	0.4642444379806579	False	0	False	0					2.7530869999999998	-5.0069504
D27-LK-W2_GGGCCATAGATAGGGA-1	3	D27	Dnmt3a	rep2	D27-LK-W2	Mk	Mk	0.8661181129191412	0.8313017692189838	Sapphire2_11722_rep2	True	LK	D27-LK-W2	False	0.65664055204309646	False	0	False	0	False	0.2667397642563929	False	0.075666667433042401				Cre_8140_rep2	4.1245950000000002	2.1787893999999999
D27-LK-W2_GGGCCATTCTCTCGCA-1	7	D27	Npm1c	rep1	D27-LK-W2	HSC	HSPC	0.2469502738047078	1.4900108315888074	Sapphire1_28775_rep1	True	LK	D27-LK-W2	False	0.15882503081539881	False	0.29563430246890299	False	0.33728771508361949	False	0.10819421162241701	False	0.1000587400096456					-1.6814557000000001	1.0536227
D27-LK-W2_GGGCGTTCAAACGAGC-1	12	D27	WT	rep2	D27-LK-W2	MPP	HSPC	0.62403878391493317	1.4826055358877741	Sapphire2_18249_rep2	True	LK	D27-LK-W2	False	0.1543349222500352	False	0.29959180048020151	False	0.34159457593969861	False	0.10568306846038721	False	0.098795632869664099		Scarlet_3927_rep2			1.2298254	-0.21918124999999999
D27-LK-W2_GGGCGTTCATGGCTGC-1	16	D27	Npm1c	rep1	D27-LK-W2	MPP	HSPC	0.63997034315067813	1.4797488349032539	Sapphire1_26896_rep1	True	LK	D27-LK-W2	True	0.35326985897615809	False	0.084232678607973802	False	0.096044696647947	True	0.24167996431074931	True	0.2247728014571633			Flp_1690_rep1		1.5745586	1.2338009999999999
D27-LK-W2_GGGCTACAGCGTCGAA-1	3	D27	WT	rep2	D27-LK-W2	GMP	GMP	0.87612083686512554	0.7165460404732088	Sapphire2_9184_rep2	True	LK	D27-LK-W2	False	0	True	0.4664476269176126	True	0.52992135467629442	False	0	False	0		Scarlet_8175_rep2			1.5497818999999999	-4.0767517
D27-LK-W2_GGGCTACCAAGGGCAT-1	3	D27	WT	rep2	D27-LK-W2	Basophil	Basophil	0.80147847801207028	0.8821495431580233	Sapphire2_9396_rep2	True	LK	D27-LK-W2	False	0.15646192378720519	False	0	False	0	False	0.17311487573653819	True	0.66759421724659729		Scarlet_8551_rep2			4.1130323000000004	-0.12652321
D27-LK-W2_GGGCTACTCTGGGCAC-1	3	D27	WT	rep2	D27-LK-W2	MPP	HSPC	0.72959184527566623	1.2486165055214795	Sapphire2_11858_rep2	True	LK	D27-LK-W2	False	0.081196522061447896	False	0.37905801235829828	False	0.43211460449860928	False	0.055613880659668602	False	0.052016980421964502		Scarlet_8367_rep2			1.9977258	-1.8533634000000001
D27-LK-W2_GGGCTCAAGGAGAATG-1	17	D27	Dnmt3a	rep2	D27-LK-W2	Mk	Mk	0.85232735261600034	0.57725368484438699	Sapphire1_7666_rep2	True	LK	D27-LK-W2	True	0.81849425686578992	False	0	False	0	False	0.13833632471776	False	0.0424795496845582					3.2977501999999999	3.4651364999999998
D27-LK-W2_GGGCTCAAGGCTAGCA-1	17	D27	Dnmt3a	rep2	D27-LK-W2	Neutrophil	Neutrophil	0.92047486721762084	0.70152309647113875	Sapphire1_7666_rep2	True	LK	D27-LK-W2	False	0	True	0.47245270544631479	True	0.52633346399268444	False	0	False	0					2.8007529	-4.5355134000000001
D27-LK-W2_GGGCTCAGTAAGTTGA-1	3	D27	WT	rep1	D27-LK-W2	Mk	Mk	0.89416603234189351	0.35887056447818139	Sapphire1_19329_rep1	True	LK	D27-LK-W2	True	0.90664513783184519	False	0	False	0	False	0.074388850622825603	False	0.018713145271347102	GFP_7726_rep1				4.1419477000000002	3.302562
D27-LK-W2_GGGCTCATCTACGGGC-1	3	D27	WT	rep2	D27-LK-W2	GMP	GMP	0.89173538347744796	0.70711741285407947	Sapphire1_3619_rep2	True	LK	D27-LK-W2	False	0	True	0.46829488125017471	True	0.52960504400135444	False	0	False	0		Scarlet_8412_rep2			1.5049992999999999	-4.3015656
D27-LK-W2_GGGTAGATCATTCTTG-1	1	D27	Npm1c	rep1	D27-LK-W2	GMP	GMP	0.64768499112057487	1.2927500922336974	Sapphire1_16020_rep1	True	LK	D27-LK-W2	False	0.091995491017425393	False	0.36729931152009682	False	0.41886142136332172	False	0.062984550593078004	False	0.058859225506065399					1.0362978	-1.0995554000000001
D27-LK-W2_GGGTCTGCAACGGCCT-1	3	D27	WT	rep2	D27-LK-W2	GMP	GMP	0.67376609482382399	1.4112671485675421	Sapphire2_17077_rep2	True	LK	D27-LK-W2	False	0.12668561321940511	False	0.3296044913749937	False	0.37578675204602729	False	0.086769150280746402	False	0.081153993078814504		Scarlet_6884_rep2			1.5343617000000001	-0.96057700000000001
D27-LK-W2_GGGTGAAAGTGGACTG-1	3	D27	WT	rep2	D27-LK-W2	Basophil	Basophil	0.84097726978010856	0.96938883974024803	Sapphire2_10635_rep2	True	LK	D27-LK-W2	False	0.18155469914090019	False	0	False	0	False	0.224815240516611	False	0.59166968152334443		Scarlet_5690_rep2			5.7404055999999999	-0.23214789
D27-LK-W2_GGGTGAATCATTTGTC-1	9	D27	Dnmt3a	rep2	D27-LK-W2	Neutrophil	Neutrophil	0.86278303682331248	0.73895766903885218	Sapphire2_10403_rep2	True	LK	D27-LK-W2	False	0	True	0.46418262004675492	True	0.52816162860398597	False	0	False	0				Cre_6988_rep2	2.4743279999999999	-3.8097227
D27-LK-W2_GGGTTTATCCTTACCG-1	3	D27	Npm1c	rep1	D27-LK-W2	Mk	Mk	0.72297119201086768	1.2015387016158758	Sapphire1_11213_rep1	True	LK	D27-LK-W2	True	0.41681598388755348	False	0.014094647870682901	False	0.0160709593660236	True	0.2892629448829469	True	0.26375546399278837					2.3233112999999999	1.4353642
D27-LK-W2_GGGTTTATCGAGCCTG-1	7	D27	Npm1c	rep1	D27-LK-W2	MPP	HSPC	0.33770730765182139	1.4134080941008669	Sapphire1_28775_rep1	True	LK	D27-LK-W2	False	0.12813320425020519	False	0.32857794024133341	False	0.37487208677305017	False	0.087392514994433401	False	0.081024253740962296					-1.2970074	0.29517474999999999
D27-LK-W2_GGGTTTATCGGTGTAT-1	3	D27	Dnmt3a	rep2	D27-LK-W2	Neutrophil	Neutrophil	0.92335894041494482	0.70085824963419618	Sapphire2_12029_rep2	True	LK	D27-LK-W2	False	0	True	0.47498466801169231	False	0.52393002404995592	False	0	False	0				Cre_6446_rep2	2.2113399999999999	-4.7223515999999996
D27-LK-W2_GGTAACTCAACATCGT-1	1	D27	Npm1c	rep1	D27-LK-W2	MPP	HSPC	0.4745982627682388	1.5891385601959156	Sapphire1_29615_rep1	True	LK	D27-LK-W2	True	0.28151474956827449	False	0.1637576214894122	False	0.18675141201903439	True	0.19147387778272049	True	0.17650233914054619					0.15155594	1.7910508999999999
D27-LK-W2_GGTAACTCAGTTGGTT-1	3	D27	WT	rep1	D27-LK-W2	GMP	GMP	0.8953718598661472	0.7049550257819448	Sapphire1_27157_rep1	True	LK	D27-LK-W2	False	0	True	0.47009473988577349	True	0.5281602775583687	False	0	False	0					2.1833534000000001	-4.2945232000000004
D27-LK-W2_GGTAATCAGCTAGCCC-1	17	D27	Dnmt3a	rep2	D27-LK-W2	GMP	GMP	0.79563380602283407	0.84229964471373708	Sapphire1_7666_rep2	True	LK	D27-LK-W2	False	0.0134519337452046	True	0.45281849256886569	True	0.51590058501590252	False	0	False	0					1.8527256000000001	-2.9652639999999999
D27-LK-W2_GGTAATCCAGGACTTT-1	1	D27	Npm1c	rep1	D27-LK-W2	HSC	HSPC	0.17580260855681529	1.4649569868519332	Sapphire1_29615_rep1	True	LK	D27-LK-W2	False	0.1478296772144623	False	0.30749265430338368	False	0.35084027192187389	False	0.10070433110535119	False	0.093133065454911595					-2.3061289999999999	1.1107733
D27-LK-W2_GGTAATCTCACTGGTA-1	17	D27	Dnmt3a	rep2	D27-LK-W2	GMP	GMP	0.81086166559054307	0.74212039119729201	Sapphire1_7666_rep2	True	LK	D27-LK-W2	False	0	True	0.46335757294260688	True	0.52836647779347046	False	0	False	0					0.71963569999999999	-3.3524558999999998
D27-LK-W2_GGTAGAGGTTTAGAGA-1	17	D27	Dnmt3a	rep2	D27-LK-W2	Ery	Ery	0.96952589337668804	0.033911882894239798	Sapphire1_7666_rep2	True	LK	D27-LK-W2	False	0	False	0	False	0	True	0.99510543707569798	False	0					6.5358324000000003	1.4892603
D27-LK-W2_GGTCACGTCTGCCTGT-1	7	D27	Npm1c	rep1	D27-LK-W2	MPP	HSPC	0.40040776354563579	1.5664557712048894	Sapphire1_28775_rep1	True	LK	D27-LK-W2	False	0.2059116608271373	False	0.24493191646636561	False	0.2793904019015836	False	0.1402117879673685	False	0.1295542328375304					-0.47307824999999998	1.2510256
D27-LK-W2_GGTCTGGCATAACTCG-1	0	D27	Npm1c	rep1	D27-LK-W2	HSC	HSPC	0.1683666779014372	1.3701421069492286	Sapphire1_31313_rep1	True	LK	D27-LK-W2	False	0.11415992913768309	False	0.3437315815568171	False	0.39222915895824179	False	0.077817340563736695	False	0.0720619897835027					-2.9360552000000002	0.43129099999999998
D27-LK-W2_GGTCTGGTCCATTTGT-1	0	D27	Dnmt3a	rep2	D27-LK-W2	GMP	GMP	0.68687538386107239	1.5336163990811429	Sapphire2_11434_rep2	True	LK	D27-LK-W2	False	0.18039460874846211	False	0.27119164342967039	False	0.30919255510227189	False	0.1235822480966436	False	0.11563894462293881				Cre_8339_rep2	2.1842031	-0.29105819999999999
D27-LK-W2_GGTCTGGTCTGACCCT-1	3	D27	WT	rep2	D27-LK-W2	Neutrophil	Neutrophil	0.93404001546834836	0.6925264348866319	Sapphire2_18141_rep2	True	LK	D27-LK-W2	False	0	True	0.53301646709703254	False	0.46682883066213199	False	0	False	0					2.4835916	-5.0483750000000001
D27-LK-W2_GGTGAAGTCCTCTGCA-1	3	D27	WT	rep1	D27-LK-W2	HSC	HSPC	0.71687383851984421	0.87459034231685873	Sapphire1_20814_rep1	True	LK	D27-LK-W2	False	0.017225810290501398	True	0.44840016844728459	True	0.5115488533808511	False	0.0117962507318858	False	0.0110289171494689	GFP_7473_rep1				0.24732636	-2.5765034999999998
D27-LK-W2_GGTGAAGTCTTCGGTC-1	17	D27	Dnmt3a	rep2	D27-LK-W2	GMP	GMP	0.75185875494678855	1.248129230023191	Sapphire1_7666_rep2	True	LK	D27-LK-W2	False	0.081082525250940396	False	0.37918322178284208	False	0.43225363083111329	False	0.0555360222246453	False	0.051944599910447399					2.3817933	-2.1169745999999998
D27-LK-W2_GGTGATTAGGAAGTAG-1	0	D27	Npm1c	rep1	D27-LK-W2	MPP	HSPC	0.2554024400643361	1.5108661672734656	Sapphire1_31313_rep1	True	LK	D27-LK-W2	False	0.1691221767882895	False	0.28456091397088568	False	0.3246448343615092	False	0.11518730081444491	False	0.10648477406485481			Flp_50_rep1		-1.632825	1.2008829000000001
D27-LK-W2_GGTGATTCAGCTGCCA-1	0	D27	Npm1c	rep2	D27-LK-W2	HSC	HSPC	0.26773535084995947	1.5814464400782988	Sapphire2_9993_rep2	True	LK	D27-LK-W2	True	0.2219873344279556	False	0.22774828946653031	False	0.25979169268673741	True	0.15106527704873329	True	0.13940740637002769			Flp_47_rep2		-1.4738317999999999	2.7851837000000002
D27-LK-W2_GGTGGCTAGGACCCAA-1	17	D27	Dnmt3a	rep2	D27-LK-W2	Neutrophil	Neutrophil	0.91487858137131117	0.70140708231451387	Sapphire1_7666_rep2	True	LK	D27-LK-W2	False	0	True	0.47134696355995481	True	0.52743838671215793	False	0	False	0					1.9212046	-4.7022719999999998
D27-LK-W2_GGTGGCTAGGCCTAAG-1	3	D27	WT	rep2	D27-LK-W2	Neutrophil	Neutrophil	0.94905350938274924	0.6869516873029653	Sapphire2_11858_rep2	True	LK	D27-LK-W2	False	0	True	0.5595468668718756	False	0.44036715650120761	False	0	False	0		Scarlet_8367_rep2			2.7230902000000001	-5.4476165999999999
D27-LK-W2_GGTGGCTAGGTCATTC-1	17	D27	Dnmt3a	rep2	D27-LK-W2	Neutrophil	Neutrophil	0.934679547878558	0.69231533627651576	Sapphire1_7666_rep2	True	LK	D27-LK-W2	False	0	True	0.53411233983513151	False	0.4657399149792632	False	0	False	0					2.2712302000000002	-5.0869416999999997
D27-LK-W2_GGTGGCTCACCTAAAC-1	3	D27	Dnmt3a	rep2	D27-LK-W2	Basophil	Basophil	0.85982022326208696	1.0278201112048069	Sapphire2_10402_rep2	True	LK	D27-LK-W2	False	0.310163558599094	False	0	False	0	True	0.50648210519073456	False	0.1819605526746709				Cre_8519_rep2	4.8053217000000004	1.0102047000000001
D27-LK-W2_GGTGGCTTCAAGTCTG-1	1	D27	Npm1c	rep1	D27-LK-W2	HSC	HSPC	0.17213390932333519	1.4063822784673996	Sapphire1_29615_rep1	True	LK	D27-LK-W2	False	0.1258620208910845	False	0.33113146867221038	False	0.3778363230345918	False	0.085775228411903201	False	0.079394958990192305					-2.7797725	0.58204880000000003
D27-LK-W2_GGTGTCGGTCGCATCG-1	3	D27	Dnmt3a	rep2	D27-LK-W2	Ery	Ery	0.9525746798399678	0.068873925770368397	Sapphire2_10183_rep2	True	LK	D27-LK-W2	False	0	False	0	False	0	True	0.98868564727872565	False	0				Cre_8407_rep2	6.4079857000000002	1.2892878000000001
D27-LK-W2_GGTTAACCACCTGCTT-1	3	D27	WT	rep2	D27-LK-W2	MPP	HSPC	0.72685052239319392	0.83603041471193018	Sapphire2_9795_rep2	True	LK	D27-LK-W2	False	0.0127603350319013	True	0.45310238823357868	True	0.51722997718589858	False	0	False	0		Scarlet_8583_rep2			-0.25189513000000002	-2.9474760999999998
D27-LK-W2_GGTTAACTCGTGGACC-1	12	D27	WT	rep2	D27-LK-W2	GMP	GMP	0.74287553459399536	1.4343505865529895	Sapphire2_18249_rep2	True	LK	D27-LK-W2	False	0.13483414201866559	False	0.32073629364315159	False	0.36566412048880531	False	0.092360672258249801	False	0.086404771591114607		Scarlet_8523_rep2			3.0973256	-1.6904399999999999
D27-LK-W2_GGTTCTCTCTAGAACC-1	1	D27	Npm1c	rep1	D27-LK-W2	Mk	Mk	0.77388624636239167	1.0011745700618344	Sapphire1_29615_rep1	True	LK	D27-LK-W2	True	0.56597233302261163	False	0	False	0	False	0.2736239139402758	False	0.15412174686122021					2.0349803	3.5659882999999999
D27-LK-W2_GGTTGTAGTCGAACGA-1	3	D27	WT	rep2	D27-LK-W2	Mk	Mk	0.8708099277381226	0.60446979278898105	Sapphire2_10635_rep2	True	LK	D27-LK-W2	True	0.80174463055610656	False	0	False	0	False	0.15569547395716729	False	0.041996284870280398		Scarlet_5690_rep2			4.0869393000000001	2.5689785000000001
D27-LK-W2_GGTTGTATCATCCCGT-1	3	D27	Dnmt3a	rep2	D27-LK-W2	Basophil	Basophil	0.83980756156916769	1.0814914551729	Sapphire2_10635_rep2	True	LK	D27-LK-W2	False	0.24055638555192599	False	0	False	0	True	0.31639371870394167	False	0.44108314303257939					4.9243382999999996	0.18423869000000001
D27-LK-W2_GTAACACGTAGGTCAG-1	3	D27	WT	rep2	D27-LK-W2	Ery	Ery	0.97514555682351522	0.025520729942349399	Sapphire2_11722_rep2	True	LK	D27-LK-W2	False	0	False	0	False	0	True	0.99648485222607663	False	0		Scarlet_2849_rep2			6.6231293999999998	1.4654990000000001
D27-LK-W2_GTAACCAGTGTGAGCA-1	3	D27	WT	rep2	D27-LK-W2	Basophil	Basophil	0.88759382042172386	0.83800405142046053	Sapphire2_16707_rep2	True	LK	D27-LK-W2	False	0.21561743032879341	False	0	False	0	True	0.67788629065671302	False	0.1057194133206284		Scarlet_7_rep2			5.9090059999999998	0.62937915
D27-LK-W2_GTAAGTCAGGTAGATT-1	17	D27	Dnmt3a	rep2	D27-LK-W2	Basophil	Basophil	0.8217624288936386	0.72952743640636541	Sapphire1_7666_rep2	True	LK	D27-LK-W2	False	0.1112916819060992	False	0	False	0	False	0.12863308699375731	True	0.75843239737244705					5.1350192999999997	-0.64915140000000005
D27-LK-W2_GTAAGTCCATTGACTG-1	0	D27	Dnmt3a	rep2	D27-LK-W2	Mk	Mk	0.88319325001588189	0.51156765210275634	Sapphire2_9337_rep2	True	LK	D27-LK-W2	True	0.84496772535776621	False	0	False	0	False	0.1238791692186751	False	0.030746998860674501					4.4017569999999999	2.6428256000000001
D27-LK-W2_GTACAACAGCGGTAGT-1	3	D27	WT	rep2	D27-LK-W2	Ery	Ery	0.95644900107611319	0.058583173388461897	Sapphire2_10635_rep2	True	LK	D27-LK-W2	False	0	False	0	False	0	True	0.99067376781326921	False	0		Scarlet_5690_rep2			6.3825570000000003	1.6579006999999999
D27-LK-W2_GTACAACTCTCCGTGT-1	1	D27	Npm1c	rep1	D27-LK-W2	Mk	Mk	0.76332229274502073	1.0194282954973961	Sapphire1_16020_rep1	True	LK	D27-LK-W2	True	0.54704188631474937	False	0	False	0	False	0.28241507398596422	False	0.16439680119954839					2.4437451000000001	2.8437264
D27-LK-W2_GTAGAAACACGAAAGC-1	0	D27	Dnmt3a	rep2	D27-LK-W2	MPP	HSPC	0.67702250743826253	1.3303326469079579	Sapphire2_9337_rep2	True	LK	D27-LK-W2	True	0.39504201329779709	False	0.038453423225837599	False	0.043845358436051897	True	0.27107591362469641	True	0.2515832914156107				Cre_8522_rep2	1.913726	1.5460503000000001
D27-LK-W2_GTAGAAATCAAGCTTG-1	1	D27	Npm1c	rep1	D27-LK-W2	GMP	GMP	0.6435177309709198	1.4712967664314296	Sapphire1_16020_rep1	True	LK	D27-LK-W2	False	0.149409976191308	False	0.30492257034030601	False	0.34766787346840688	False	0.1023222043335949	False	0.095677375666370898					1.4455978	-0.38244122000000003
D27-LK-W2_GTAGAAATCAGTGCGC-1	3	D27	WT	rep2	D27-LK-W2	Neutrophil	Neutrophil	0.91403736351727805	0.70194825552427786	Sapphire2_10139_rep2	True	LK	D27-LK-W2	False	0	True	0.4712458412408887	True	0.52746190702020057	False	0	False	0					2.3873274000000002	-4.5262039999999999
D27-LK-W2_GTAGAGGCAACATACC-1	7	D27	Npm1c	rep1	D27-LK-W2	MPP	HSPC	0.3993766007427742	1.5664504861765871	Sapphire1_28775_rep1	True	LK	D27-LK-W2	False	0.20590697435673189	False	0.2449370045924	False	0.27939621786786628	False	0.14020857618884311	False	0.1295512269941439					-0.52070890000000003	1.2346383000000001
D27-LK-W2_GTAGAGGCAGGGACTA-1	7	D27	Npm1c	rep1	D27-LK-W2	HSC	HSPC	0.1942038078781026	1.5574438499589274	Sapphire1_28775_rep1	True	LK	D27-LK-W2	True	0.19849177869912421	False	0.25301153854082359	False	0.28863536696689629	True	0.1351108199037144	True	0.1247504958894239			Flp_16_rep1		-2.0502186	2.2187939999999999
D27-LK-W2_GTAGATCAGAAGCTCG-1	3	D27	WT	rep2	D27-LK-W2	Mk	Mk	0.89878709679738888	0.2477003784699833	Sapphire2_12029_rep2	True	LK	D27-LK-W2	True	0.94316403743399801	False	0	False	0	False	0.045345399677490503	False	0.011337655138964601		Scarlet_8204_rep2			3.9679441	3.8054863999999999
D27-LK-W2_GTAGATCAGAGAGAAC-1	17	D27	Dnmt3a	rep2	D27-LK-W2	Neutrophil	Neutrophil	0.9312220418116316	0.69333377661643714	Sapphire1_7666_rep2	True	LK	D27-LK-W2	False	0	True	0.5281140775456542	False	0.47170845276228218	False	0	False	0					2.5099022	-4.9821850000000003
D27-LK-W2_GTAGATCAGAGCACTG-1	19	D27	Dnmt3a	rep2	D27-LK-W2	GMP	GMP	0.73257570496256952	1.4270321911038264	Sapphire2_7890_rep2	True	LK	D27-LK-W2	False	0.1321796448774453	False	0.32362277430787711	False	0.36895394038628732	False	0.090541741434688502	False	0.084701898993688393				Cre_6260_rep2	2.8748968000000001	-1.5437027999999999
D27-LK-W2_GTAGCTAGTAAGTTGA-1	3	D27	Npm1c	rep1	D27-LK-W2	Mk	Mk	0.73861702187362965	1.1394862987521952	Sapphire1_11213_rep1	True	LK	D27-LK-W2	True	0.44047717099146289	False	0	False	0	True	0.2992971404718926	False	0.245440733849976			Flp_1518_rep1		2.4812794	1.6534716
D27-LK-W2_GTAGGAGGTGTCCACG-1	16	D27	Npm1c	rep1	D27-LK-W2	Mk	Mk	0.75873569542735586	1.0412457221610452	Sapphire1_26668_rep1	True	LK	D27-LK-W2	True	0.53028971106942302	False	0	False	0	True	0.28631849406257981	False	0.17609310847933091			Flp_1071_rep1		2.4188154000000002	2.7252367
D27-LK-W2_GTAGTACCAAATTGGA-1	0	D27	Npm1c	rep1	D27-LK-W2	HSC	HSPC	0.26736640955061752	1.571978197850417	Sapphire1_31313_rep1	True	LK	D27-LK-W2	True	0.21128793582417349	False	0.23924765497578279	False	0.27291900361506011	True	0.14380321665568091	True	0.13274218892928669			Flp_50_rep1		-1.4217987999999999	1.9236488
D27-LK-W2_GTATTGGAGGCTTAGG-1	0	D27	Npm1c	rep1	D27-LK-W2	MPP	HSPC	0.3621532493141727	1.5946434333396278	Sapphire1_31313_rep1	True	LK	D27-LK-W2	True	0.24972482091597831	False	0.19794664486048619	False	0.22577380324546031	True	0.16988552420857389	True	0.1566692067694869					-0.66415464999999996	2.4960016999999999
D27-LK-W2_GTATTGGCAGCTATTG-1	3	D27	WT	rep2	D27-LK-W2	GMP	GMP	0.86206730222704475	0.71913475933009963	Sapphire2_11451_rep2	True	LK	D27-LK-W2	False	0	True	0.46607760530621389	True	0.52985225821191628	False	0	False	0		Scarlet_52_rep2			1.4131149999999999	-3.9274871
D27-LK-W2_GTATTGGGTCGACGCT-1	3	D27	WT	rep1	D27-LK-W2	Basophil	Basophil	0.79528125019710261	0.90595334318179199	Sapphire1_21891_rep1	True	LK	D27-LK-W2	False	0.16561154374536741	False	0	False	0	False	0.17792927612831061	True	0.65288044983240201	GFP_5706_rep1				4.0316935000000003	-0.11108243
D27-LK-W2_GTATTGGGTGCCCGTA-1	1	D27	WT	rep1	D27-LK-W2	Ery	Ery	0.99989574623354638	0.0068159072862886997	Sapphire1_29615_rep1	True	LK	D27-LK-W2	False	0	False	0	False	0	True	0.99922289015377963	False	0	GFP_7694_rep1				7.0053644000000004	1.6096089
D27-LK-W2_GTATTTCCAGAACGCA-1	12	D27	WT	rep2	D27-LK-W2	Neutrophil	Neutrophil	0.90564405237271595	0.70236223450155677	Sapphire2_18249_rep2	True	LK	D27-LK-W2	False	0	True	0.4708949920301625	True	0.52774853730418048	False	0	False	0		Scarlet_8514_rep2			2.2742870000000002	-4.3944419999999997
D27-LK-W2_GTATTTCGTTCAAAGA-1	17	D27	Dnmt3a	rep2	D27-LK-W2	Mk	Mk	0.91396515699817082	0.15043462029394231	Sapphire1_7666_rep2	True	LK	D27-LK-W2	True	0.96993864116468143	False	0	False	0	False	0.024075961455854	False	0					4.4689655000000004	4.2033386000000004
D27-LK-W2_GTCAAACTCAGGCGAA-1	3	D27	WT	rep1	D27-LK-W2	MPP	HSPC	0.81463960979067362	0.81403811549749483	Sapphire1_23236_rep1	True	LK	D27-LK-W2	False	0.134216272716353	False	0	False	0	False	0.15318115372242169	True	0.71052312437071086	GFP_7496_rep1				4.4406639999999999	-0.34223154
D27-LK-W2_GTCAAGTAGGTGTGAC-1	16	D27	Npm1c	rep1	D27-LK-W2	Mk	Mk	0.78895935884354451	1.0087039931853568	Sapphire1_19950_rep1	True	LK	D27-LK-W2	True	0.5413920075014339	False	0	False	0	True	0.29760693712756359	False	0.1569395675858665			Flp_1707_rep1		2.9102492	2.2187787999999999
D27-LK-W2_GTCAAGTTCTCGTTTA-1	17	D27	Dnmt3a	rep2	D27-LK-W2	Neutrophil	Neutrophil	0.92785411538592877	0.69641700943957163	Sapphire1_7666_rep2	True	LK	D27-LK-W2	False	0	True	0.5100081326963456	False	0.48961682760781328	False	0	False	0					2.6599178000000001	-4.7843733000000004
D27-LK-W2_GTCACGGTCTTGCGCT-1	3	D27	WT	rep2	D27-LK-W2	GMP	GMP	0.84124093121065391	0.7603538489366729	Sapphire2_9396_rep2	True	LK	D27-LK-W2	False	0	True	0.46197549132844851	True	0.52609379333394846	False	0	False	0		Scarlet_8551_rep2			2.1520890000000001	-3.5350974000000002
D27-LK-W2_GTCACTCAGGATGGCT-1	12	D27	Dnmt3a	rep2	D27-LK-W2	MPP	HSPC	0.58974445765685113	1.4228170444786186	Sapphire2_18249_rep2	True	LK	D27-LK-W2	False	0.13086713335744701	False	0.32517731301477643	False	0.37082534157180319	False	0.089547909014649998	False	0.083582303041309605				Cre_7927_rep2	0.85209477	-0.23978928999999999
D27-LK-W2_GTCACTCCAACCGATT-1	12	D27	Dnmt3a	rep2	D27-LK-W2	HSC	HSPC	0.2143254371481246	1.3720400632260603	Sapphire2_18249_rep2	True	LK	D27-LK-W2	False	0.1147295059082121	False	0.34310639585392388	False	0.39151012559691689	False	0.078212614627790999	False	0.072441358013139001					-2.6004174	0.31004530000000002
D27-LK-W2_GTCACTCCAGTCAGAG-1	0	D27	Npm1c	rep1	D27-LK-W2	HSC	HSPC	0.26979521464857831	1.5791797392845432	Sapphire1_31313_rep1	True	LK	D27-LK-W2	True	0.21915659406274199	False	0.2307890703414279	False	0.26326242963605478	True	0.1491449915580729	True	0.137646914401687			Flp_50_rep1		-1.3929902000000001	1.9811901000000001
D27-LK-W2_GTCACTCCAGTGCGCT-1	3	D27	WT	rep2	D27-LK-W2	GMP	GMP	0.8968721203630512	0.70356448163493823	Sapphire2_11858_rep2	True	LK	D27-LK-W2	False	0	True	0.4705178604664646	True	0.5279472091510703	False	0	False	0		Scarlet_8164_rep2			2.4337547000000002	-4.3515964
D27-LK-W2_GTCACTCTCCCTCTAG-1	3	D27	WT	rep1	D27-LK-W2	Neutrophil	Neutrophil	0.96100522028000179	0.66680879661492642	Sapphire1_23105_rep1	True	LK	D27-LK-W2	False	0	True	0.61530871083568706	False	0.38464690353061898	False	0	False	0	GFP_2734_rep1				2.6331183999999999	-6.0823669999999996
D27-LK-W2_GTCAGCGAGCCTCAAT-1	17	D27	Dnmt3a	rep2	D27-LK-W2	Neutrophil	Neutrophil	0.93886989450112657	0.69125207948476242	Sapphire1_7666_rep2	True	LK	D27-LK-W2	False	0	True	0.53969864190293959	False	0.46017915089350048	False	0	False	0					2.0994777999999998	-5.2965479999999996
D27-LK-W2_GTCAGCGGTTGCAACT-1	1	D27	Npm1c	rep1	D27-LK-W2	Mk	Mk	0.87156001193730204	0.81747769008886872	Sapphire1_29615_rep1	True	LK	D27-LK-W2	False	0.64732938047355393	False	0	False	0	False	0.29067565647396981	False	0.061275006236732002					4.4410276	2.1844269999999999
D27-LK-W2_GTCAGCGTCAAAGGTA-1	3	D27	WT	rep2	D27-LK-W2	Neutrophil	Neutrophil	0.93479883259917418	0.69258741420081549	Sapphire2_11722_rep2	True	LK	D27-LK-W2	False	0	True	0.53225299150814864	False	0.4675965978108953	False	0	False	0		Scarlet_2849_rep2			2.097232	-5.0912765999999996
D27-LK-W2_GTCATGAGTGACTGAG-1	3	D27	WT	rep2	D27-LK-W2	Neutrophil	Neutrophil	0.93616741209243182	0.69204743173932259	Sapphire2_11722_rep2	True	LK	D27-LK-W2	False	0	True	0.5354488000364479	False	0.46441232294473178	False	0	False	0		Scarlet_2849_rep2			2.1291954999999998	-5.1487774999999996
D27-LK-W2_GTCATGAGTGCAGTGA-1	3	D27	Npm1c	rep1	D27-LK-W2	Mk	Mk	0.67504236390487993	1.355129531846009	Sapphire1_11213_rep1	True	LK	D27-LK-W2	True	0.38853258640678567	False	0.044280597218273099	False	0.050489589210978299	True	0.26708332702984988	True	0.2496139001341062			Flp_1518_rep1		1.9099933	1.2671903
D27-LK-W2_GTCATGATCTTAGTTC-1	3	D27	WT	rep2	D27-LK-W2	GMP	GMP	0.74490083492423864	0.81517151693142753	Sapphire2_12029_rep2	True	LK	D27-LK-W2	False	0.010499017092007399	True	0.4556791775813151	True	0.51990922021176922	False	0	False	0		Scarlet_6446_rep2			0.069221790000000005	-2.9156195999999999
D27-LK-W2_GTCCACTAGGTTCCAT-1	1	D27	Npm1c	rep1	D27-LK-W2	GMP	GMP	0.6415362025078718	1.286349589754205	Sapphire1_16020_rep1	True	LK	D27-LK-W2	False	0.090378037160352601	False	0.36905476764644568	False	0.42086985003660171	False	0.0618760953171551	False	0.057821249839432202					0.8380843	-1.1176178000000001
D27-LK-W2_GTCCCATCAAGAGAGA-1	3	D27	Dnmt3a	rep2	D27-LK-W2	MPP	HSPC	0.64804982020598023	1.1625574154030915	Sapphire2_18141_rep2	True	LK	D27-LK-W2	False	0.062668635699186501	False	0.39914079745562442	False	0.4551622386293846	False	0.042912719318749903	False	0.040115608897043298					0.85578659999999995	-1.4502809999999999
D27-LK-W2_GTCCCATCAGTCACGC-1	3	D27	Npm1c	rep1	D27-LK-W2	Mk	Mk	0.77262284284828686	1.0646623723290345	Sapphire1_11213_rep1	True	LK	D27-LK-W2	True	0.50050236187486685	False	0	False	0	True	0.29922819043562482	False	0.1932772615342882			Flp_1518_rep1		2.7852199999999998	2.1181842999999998
D27-LK-W2_GTCCTCAAGTTTCGGT-1	1	D27	Npm1c	rep1	D27-LK-W2	MPP	HSPC	0.36668592184438459	1.566171620219738	Sapphire1_29615_rep1	True	LK	D27-LK-W2	False	0.2056619068114611	False	0.24520423791090731	False	0.2797018369961532	False	0.1400399224510297	False	0.12939209583043451					-0.64803909999999998	1.5562606000000001
D27-LK-W2_GTCGAATCACCTGCAG-1	3	D27	WT	rep2	D27-LK-W2	Mk	Mk	0.85707175048222672	0.78725129361500801	Sapphire2_11265_rep2	True	LK	D27-LK-W2	True	0.69574942726269273	False	0	False	0	False	0.2317242203992306	False	0.071573418284889501		Scarlet_8561_rep2			3.9152143000000001	2.260596
D27-LK-W2_GTCGAATCAGTTCACA-1	3	D27	WT	rep1	D27-LK-W2	MPP	HSPC	0.63494621082465708	1.5450097899154178	Sapphire1_28336_rep1	True	LK	D27-LK-W2	False	0.1876697851270194	False	0.26331397178710869	False	0.30021967194348859	False	0.12854835506997839	False	0.1202482160723924	GFP_3080_rep1				1.4553727999999999	-0.031099476000000001
D27-LK-W2_GTCGAATCATCTTAGG-1	3	D27	WT	rep2	D27-LK-W2	Mk	Mk	0.89969943162091348	0.2096253120184414	Sapphire2_11858_rep2	True	LK	D27-LK-W2	True	0.95421679975739604	False	0	False	0	False	0.036572459709842201	False	0		Scarlet_8164_rep2			3.9163942	4.3543143000000004
D27-LK-W2_GTCGCGAAGATGTTCC-1	3	D27	WT	rep1	D27-LK-W2	Neutrophil	Neutrophil	0.95162735784658758	0.68591805417766505	Sapphire1_24562_rep1	True	LK	D27-LK-W2	False	0	True	0.56351304836063887	False	0.4364063390810447	False	0	False	0	GFP_5724_rep1				2.7329561999999998	-5.5179385999999999
D27-LK-W2_GTCGCGATCTGAGGCC-1	3	D27	Npm1c	rep1	D27-LK-W2	Mk	Mk	0.72392527817478725	1.1992082495792769	Sapphire1_11213_rep1	True	LK	D27-LK-W2	True	0.4175890392645496	False	0.013778829390814099	False	0.0157108580639077	True	0.2896419714979161	True	0.26327930178280801			Flp_1518_rep1		2.3142260000000001	1.4857054999999999
D27-LK-W2_GTCGTAATCCTGCCAT-1	16	D27	Npm1c	rep1	D27-LK-W2	Mk	Mk	0.74537971522761348	1.0562255148966804	Sapphire1_26896_rep1	True	LK	D27-LK-W2	True	0.52561499209108908	False	0	False	0	True	0.2839753840553601	False	0.18075609394123029			Flp_1690_rep1		1.8050727	3.3403192000000002
D27-LK-W2_GTCGTTCAGACAGCTG-1	3	D27	Npm1c	rep1	D27-LK-W2	Mk	Mk	0.70212008753115385	1.2468206321285069	Sapphire1_11213_rep1	True	LK	D27-LK-W2	True	0.412299428329579	False	0.021696550270745098	False	0.024738815436490098	True	0.28269657285685001	True	0.25856863310633071			Flp_1518_rep1		2.0845202999999999	1.7388338000000001
D27-LK-W2_GTCGTTCCAACCTATG-1	0	D27	Npm1c	rep1	D27-LK-W2	MPP	HSPC	0.50635348845395423	1.5927391241225974	Sapphire1_31313_rep1	True	LK	D27-LK-W2	False	0.2410976053331873	False	0.20667000211079309	False	0.23569143774425011	False	0.1643522358115844	False	0.15218871900017331			Flp_50_rep1		0.37480897000000002	0.9150258
D27-LK-W2_GTCTAGAAGATGGCAC-1	0	D27	Npm1c	rep1	D27-LK-W2	HSC	HSPC	0.15221371583678731	1.489595011232322	Sapphire1_31313_rep1	True	LK	D27-LK-W2	False	0.1586956472101978	False	0.29582130040352628	False	0.33751974187309908	False	0.1080747021439418	False	0.099888608369216397			Flp_50_rep1		-2.6568806	1.2116347999999999
D27-LK-W2_GTCTAGACAGATTCGT-1	1	D27	Npm1c	rep1	D27-LK-W2	HSC	HSPC	0.1723794614499341	1.406203533447113	Sapphire1_29615_rep1	True	LK	D27-LK-W2	False	0.1258001647063168	False	0.33119718850894719	False	0.3779110334672478	False	0.085733752140428707	False	0.0793578611770418			Flp_16_rep1		-2.7223525	0.59247539999999999
D27-LK-W2_GTCTAGAGTCGCGGTT-1	7	D27	Npm1c	rep1	D27-LK-W2	MPP	HSPC	0.4195333162840803	1.5943087493859962	Sapphire1_28775_rep1	True	LK	D27-LK-W2	True	0.26772114455479001	False	0.1785958250594443	False	0.2036849189989918	True	0.18210506781933941	True	0.16789304356742091					-0.21685673	2.0902112000000002
D27-LK-W2_GTCTCACCAGAATGTA-1	3	D27	WT	rep2	D27-LK-W2	Ery	Ery	0.90476490995082359	0.54115103237502349	Sapphire2_7947_rep2	True	LK	D27-LK-W2	False	0.11445358746603521	False	0	False	0	True	0.83876080081722437	False	0.046433081014681202		Scarlet_7019_rep2			6.0336949999999998	0.89252244999999997
D27-LK-W2_GTCTCACGTAGGTACG-1	17	D27	Dnmt3a	rep2	D27-LK-W2	MPP	HSPC	0.6684134728413329	1.5869542607999501	Sapphire1_46616_rep2	True	LK	D27-LK-W2	False	0.2845994059412052	False	0.15779223319435121	False	0.17991311858420569	False	0.19504243820881831	False	0.18265280407140949					1.8559631000000001	0.51134800000000002
D27-LK-W2_GTCTCACTCCTTCGAC-1	3	D27	WT	rep2	D27-LK-W2	Ery	Ery	0.93686294835599959	0.1417875104519081	Sapphire2_10635_rep2	True	LK	D27-LK-W2	False	0.019511666530373801	False	0	False	0	True	0.97273068364014803	False	0					6.2114500000000001	1.2851915
D27-LK-W2_GTCTCACTCTTCACAT-1	16	D27	Npm1c	rep1	D27-LK-W2	HSC	HSPC	0.35287300861691168	1.3056286350602688	Sapphire1_19950_rep1	True	LK	D27-LK-W2	False	0.095701726642915	False	0.36352715229310639	False	0.4148012987322085	False	0.065319615230175099	False	0.060650207101579597			Flp_1707_rep1		-1.5162047000000001	-0.090687859999999995
D27-LK-W2_GTCTTTAAGCTAGAGC-1	1	D27	Npm1c	rep1	D27-LK-W2	MPP	HSPC	0.59656492458269317	1.5492451441804451	Sapphire1_29615_rep1	True	LK	D27-LK-W2	True	0.32119247989307159	False	0.12161265983013921	False	0.13867632100988381	True	0.2181149884289264	True	0.20040355083796871			Flp_16_rep1		1.042095	1.7663921
D27-LK-W2_GTCTTTACAATAAGGT-1	12	D27	WT	rep2	D27-LK-W2	GMP	GMP	0.76656518296844123	0.80402597296066092	Sapphire2_18249_rep2	True	LK	D27-LK-W2	False	0	True	0.45710107931683169	True	0.52118858587658501	False	0	False	0					0.43055597000000001	-2.9775735999999999
D27-LK-W2_GTGACGCCATCGAAGG-1	17	D27	Dnmt3a	rep2	D27-LK-W2	Neutrophil	Neutrophil	0.95835627221150543	0.6742415064179631	Sapphire1_7666_rep2	True	LK	D27-LK-W2	False	0	True	0.59831137285186886	False	0.40163886277326388	False	0	False	0					2.4366797999999998	-5.9709845000000001
D27-LK-W2_GTGACGCGTAATCAAG-1	7	D27	Npm1c	rep1	D27-LK-W2	MPP	HSPC	0.65263258540425273	1.3760912075963077	Sapphire1_28775_rep1	True	LK	D27-LK-W2	True	0.39846067640028737	False	0.052041776670963102	False	0.059340849303755203	True	0.26239257177930209	True	0.22776412584568539					1.6555626000000001	2.1424658000000001
D27-LK-W2_GTGACGCTCGAGCACC-1	1	D27	Npm1c	rep1	D27-LK-W2	MPP	HSPC	0.2956889937354652	1.5249480258691783	Sapphire1_29615_rep1	True	LK	D27-LK-W2	False	0.17682301750547791	False	0.27626590301032911	False	0.31516973849861402	False	0.12042597099514039	False	0.1113153699904228					-1.296967	1.283112
D27-LK-W2_GTGAGCCAGAAATTCG-1	0	D27	Npm1c	rep1	D27-LK-W2	HSC	HSPC	0.29918436746997917	1.2050994971648881	Sapphire1_31313_rep1	True	LK	D27-LK-W2	False	0.071722330601534906	True	0.38939068542677707	True	0.44436558794737879	False	0.048982661537019301	False	0.0455387344872741			Flp_50_rep1		-1.9776526999999999	-0.082906179999999996
D27-LK-W2_GTGAGCCAGAGTGTGC-1	3	D27	WT	rep1	D27-LK-W2	Mk	Mk	0.84229593541459946	0.87683183332809667	Sapphire1_23236_rep1	True	LK	D27-LK-W2	True	0.63054488766228256	False	0	False	0	False	0.27447277932083181	False	0.093719755081907802	GFP_7481_rep1				3.7319559999999998	2.0493134999999998
D27-LK-W2_GTGAGGAGTCGCAACC-1	3	D27	WT	rep2	D27-LK-W2	GMP	GMP	0.85619944922416791	0.73233974302728788	Sapphire2_9414_rep2	True	LK	D27-LK-W2	False	0	True	0.46477899124969518	True	0.52880542573926026	False	0	False	0		Scarlet_8236_rep2			1.4836315	-3.8345950000000002
D27-LK-W2_GTGAGTTCACGTCGTG-1	12	D27	WT	rep2	D27-LK-W2	Neutrophil	Neutrophil	0.96077506969563176	0.66626799258556657	Sapphire2_18249_rep2	True	LK	D27-LK-W2	False	0	True	0.61648129281372466	False	0.38347304006991628	False	0	False	0		Scarlet_8514_rep2			2.7570524000000001	-6.0191355
D27-LK-W2_GTGAGTTGTCACAATC-1	3	D27	WT	rep2	D27-LK-W2	Mk	Mk	0.88781715419590213	0.8751299641506145	Sapphire2_8011_rep2	True	LK	D27-LK-W2	False	0.54720289409349243	False	0	False	0	False	0.38997566546465129	False	0.062161836275380002		Scarlet_5564_rep2			4.8933425000000002	2.2366204000000001
D27-LK-W2_GTGAGTTTCAGTAGGG-1	3	D27	Dnmt3a	rep2	D27-LK-W2	Basophil	Basophil	0.84358408512492089	1.0082769173443986	Sapphire2_10402_rep2	True	LK	D27-LK-W2	False	0.19762851350503721	False	0	False	0	False	0.2487022310070211	False	0.55169583136132139				Cre_14_rep2	5.5244809999999998	-0.20359455000000001
D27-LK-W2_GTGAGTTTCGAGAGCA-1	7	D27	Npm1c	rep1	D27-LK-W2	MPP	HSPC	0.44863971395274599	1.5944283361141096	Sapphire1_28775_rep1	True	LK	D27-LK-W2	True	0.26718995326937578	False	0.1791404650128017	False	0.20430477179620901	True	0.1817599975270062	True	0.16760481239459429					0.003555051	1.8217738000000001
D27-LK-W2_GTGATGTCAGCTGAAG-1	12	D27	Dnmt3a	rep2	D27-LK-W2	Mk	Mk	0.8689481827914165	0.70177889341549415	Sapphire2_18249_rep2	True	LK	D27-LK-W2	False	0.74517766347955994	False	0	False	0	False	0.20194050825740281	False	0.0522068867323578				Cre_8514_rep2	4.1365603999999996	2.4374935999999998
D27-LK-W2_GTGATGTGTACAAAGT-1	3	D27	WT	rep2	D27-LK-W2	Neutrophil	Neutrophil	0.94692392813381299	0.68881355997057414	Sapphire2_11451_rep2	True	LK	D27-LK-W2	False	0	True	0.5514134426165721	False	0.44849560419465151	False	0	False	0		Scarlet_8350_rep2			2.2714015999999999	-5.4798689999999999
D27-LK-W2_GTGCACGAGAACCCGA-1	0	D27	Npm1c	rep1	D27-LK-W2	HSC	HSPC	0.13009218546313361	1.4640271613574094	Sapphire1_31313_rep1	True	LK	D27-LK-W2	False	0.1474672708142071	False	0.3079009311244631	False	0.35131382978983378	False	0.1004458897174111	False	0.092872078554065499			Flp_50_rep1		-2.8175490000000001	1.1844808
D27-LK-W2_GTGCACGTCTACTTCA-1	17	D27	Dnmt3a	rep2	D27-LK-W2	GMP	GMP	0.73037534103992008	0.96553854170099096	Sapphire1_7666_rep2	True	LK	D27-LK-W2	False	0.029210484513189298	False	0.43558222365949217	False	0.49649315157554968	False	0.020005561581433701	False	0.0187085786703266					1.1477786000000001	-2.2631256999999998
D27-LK-W2_GTGCGTGCATCGGCCA-1	1	D27	Npm1c	rep1	D27-LK-W2	Mk	Mk	0.76176782117873953	1.0291654146193088	Sapphire1_16020_rep1	True	LK	D27-LK-W2	True	0.53949246577069032	False	0	False	0	False	0.28431148322528832	False	0.16958624157167829					2.4683301000000002	2.7351005000000002
D27-LK-W2_GTGCTGGCATAAGCAA-1	3	D27	WT	rep2	D27-LK-W2	GMP	GMP	0.8533968781213862	0.71742450331073748	Sapphire2_11451_rep2	True	LK	D27-LK-W2	False	0	True	0.46501112137539757	True	0.53118138431490147	False	0	False	0		Scarlet_52_rep2			0.72763290000000003	-3.9348489999999998
D27-LK-W2_GTGCTGGGTTCGAACT-1	0	D27	Npm1c	rep1	D27-LK-W2	HSC	HSPC	0.1384620429829366	1.4132823810097408	Sapphire1_31313_rep1	True	LK	D27-LK-W2	False	0.1282370318069905	False	0.32857884523313391	False	0.37492240213397959	False	0.087387236799914003	False	0.080874484025963603			Flp_50_rep1		-2.7116723	0.94650060000000003
D27-LK-W2_GTGGAGAAGAAACTCA-1	3	D27	WT	rep2	D27-LK-W2	Mk	Mk	0.84349647891884771	0.86256117685223854	Sapphire2_8601_rep2	True	LK	D27-LK-W2	True	0.64107123578042569	False	0	False	0	False	0.2685038026330156	False	0.089233316163288404					3.7738556999999999	2.070322
D27-LK-W2_GTGGCGTAGGAAACGA-1	3	D27	Dnmt3a	rep2	D27-LK-W2	Ery	Ery	0.91123490994806844	0.44255546977596028	Sapphire2_10140_rep2	True	LK	D27-LK-W2	False	0.086250341866358493	False	0	False	0	True	0.87919419167632118	False	0.034294134043288002				Cre_8363_rep2	5.9993280000000002	1.0440666999999999
D27-LK-W2_GTGGCGTGTACCCGAC-1	0	D27	Npm1c	rep1	D27-LK-W2	MPP	HSPC	0.46952159782580488	1.5910439858722525	Sapphire1_31313_rep1	True	LK	D27-LK-W2	False	0.23750883212337279	False	0.210863238225244	False	0.24049494452129569	False	0.16172096290535529	False	0.14941202222471919			Flp_50_rep1		0.091148785999999996	1.2459551
D27-LK-W2_GTGGGAAAGTCACGAG-1	1	D27	Npm1c	rep1	D27-LK-W2	Mk	Mk	0.88533287854152609	0.46696762813714821	Sapphire1_29615_rep1	True	LK	D27-LK-W2	True	0.86437778598075998	False	0	False	0	False	0.1084794056893324	False	0.026787263263762					4.4444112999999996	2.854527
D27-LK-W2_GTGGGAATCGTGTGGC-1	3	D27	WT	rep2	D27-LK-W2	Mk	Mk	0.83697566596771567	0.82813797400471811	Sapphire2_9795_rep2	True	LK	D27-LK-W2	True	0.67094838145435787	False	0	False	0	False	0.244502500823467	False	0.083349219897529303		Scarlet_8583_rep2			3.4660541999999999	2.3991281999999998
D27-LK-W2_GTGGTTACAGAGAAAG-1	0	D27	Dnmt3a	rep2	D27-LK-W2	Ery	Ery	0.98595988333631079	0.012115786308866099	Sapphire2_7913_rep2	True	LK	D27-LK-W2	False	0	False	0	False	0	True	0.99850751627864198	False	0				Cre_8197_rep2	6.7206890000000001	1.5124826
D27-LK-W2_GTGGTTACAGTCCGTG-1	3	D27	WT	rep1	D27-LK-W2	Mk	Mk	0.76121012499046825	1.1199569852269324	Sapphire1_11213_rep1	True	LK	D27-LK-W2	True	0.44002060290826772	False	0	False	0	True	0.30511935899821291	False	0.24510604772237149	GFP_7265_rep1				2.7412014	1.6243649
D27-LK-W2_GTGGTTATCAGGAACG-1	7	D27	Npm1c	rep1	D27-LK-W2	HSC	HSPC	0.4123903017604717	1.314706931241663	Sapphire1_28775_rep1	True	LK	D27-LK-W2	False	0.097988976615501197	False	0.36096348262165562	False	0.41181576107132828	False	0.066946122788686502	False	0.062285656902813603			Flp_16_rep1		-0.92309770000000002	-0.07931552
D27-LK-W2_GTGTAACCAAGTTTGC-1	3	D27	Npm1c	rep1	D27-LK-W2	Mk	Mk	0.76106678351317825	1.1131336471169726	Sapphire1_11213_rep1	True	LK	D27-LK-W2	True	0.45156028259311498	False	0	False	0	True	0.30322259299519588	False	0.2354988318355753			Flp_1518_rep1		2.6918050999999998	1.7396472999999999
D27-LK-W2_GTGTAACTCCTTCACG-1	1	D27	Npm1c	rep1	D27-LK-W2	HSC	HSPC	0.30033405268973767	1.5869984116096831	Sapphire1_29615_rep1	True	LK	D27-LK-W2	True	0.2300867487871345	False	0.21904416694059289	False	0.24985554351051509	True	0.15656209677028471	True	0.14445144399145771					-1.248737	3.2818317000000001
D27-LK-W2_GTGTCCTCAATCTAGC-1	3	D27	WT	rep1	D27-LK-W2	GMP	GMP	0.73351402675049937	1.2922066869630997	Sapphire1_29841_rep1	True	LK	D27-LK-W2	False	0.091804130779815404	False	0.367523869021192	False	0.41897575123215519	False	0.062880453694012503	False	0.058815795272812797	GFP_7633_rep1				2.2898170000000002	-1.7641159
D27-LK-W2_GTGTGATCACGTAGAG-1	0	D27	Npm1c	rep1	D27-LK-W2	HSC	HSPC	0.1885868107347001	1.5644423971247772	Sapphire1_31313_rep1	True	LK	D27-LK-W2	True	0.2042776399291113	False	0.2467910101651449	False	0.28153348363027109	True	0.1390392404690477	True	0.12835862580640761			Flp_50_rep1		-2.4186679999999998	3.2133029999999998
D27-LK-W2_GTGTGATCACGTCGGT-1	3	D27	WT	rep1	D27-LK-W2	GMP	GMP	0.71244049602111614	1.5238771635339696	Sapphire1_24035_rep1	True	LK	D27-LK-W2	False	0.17472891183683839	False	0.27735279897563359	False	0.31621563136178238	False	0.1196995156116088	False	0.11200314221412359	GFP_2632_rep1				2.5428784000000002	-0.57513756000000005
D27-LK-W2_GTGTGATGTGCAATAA-1	16	D27	Npm1c	rep1	D27-LK-W2	Mk	Mk	0.76925052239992042	1.01531428686779	Sapphire1_26896_rep1	True	LK	D27-LK-W2	True	0.55776817200293372	False	0	False	0	False	0.27488497077589458	False	0.15991845909574071			Flp_1690_rep1		1.8450423	4.5080140000000002
D27-LK-W2_GTGTGATGTTCCGCAG-1	3	D27	WT	rep2	D27-LK-W2	Mk	Mk	0.84159258057676389	1.071551507435871	Sapphire2_9795_rep2	True	LK	D27-LK-W2	False	0.36790651135618258	False	0	False	0	True	0.42216917461547537	False	0.20806550044559519					4.3646960000000004	1.0365511000000001
D27-LK-W2_GTGTGGCCAATCGTCA-1	16	D27	Npm1c	rep1	D27-LK-W2	GMP	GMP	0.74199350391112895	1.2976878504427831	Sapphire1_26896_rep1	True	LK	D27-LK-W2	False	0.093205590956779993	False	0.36600005837574728	False	0.41723965954278808	False	0.063840538599485894	False	0.059714152525186602			Flp_43_rep1		2.6428733000000002	-1.8872898
D27-LK-W2_GTGTGGCTCATTCGGA-1	3	D27	WT	rep1	D27-LK-W2	MPP	HSPC	0.66667769375787622	1.5890686431875278	Sapphire1_23236_rep1	True	LK	D27-LK-W2	False	0.28122074348601878	False	0.16147254191989949	False	0.18410904642600079	False	0.1927225901630632	False	0.18047507800500739	GFP_7481_rep1				1.8353999000000001	0.48793393000000002
D27-LK-W2_GTGTGGCTCCGTATGA-1	3	D27	WT	rep2	D27-LK-W2	Neutrophil	Neutrophil	0.91904253140872538	0.70151743172238845	Sapphire2_7106_rep2	True	LK	D27-LK-W2	False	0	True	0.47207193618897741	True	0.52670923268232817	False	0	False	0		Scarlet_8255_rep2			2.2801659999999999	-4.6505850000000004
D27-LK-W2_GTGTTCCCAGTGGTGA-1	1	D27	Npm1c	rep1	D27-LK-W2	HSC	HSPC	0.60959203155192998	1.3547036491933648	Sapphire1_16020_rep1	True	LK	D27-LK-W2	False	0.10891566095183181	False	0.3489404107051971	False	0.39792531482127858	False	0.074560010650958394	False	0.069658602870720995					0.76091529999999996	-0.76139367000000002
D27-LK-W2_GTTACAGCACAGAGCA-1	0	D27	Npm1c	rep1	D27-LK-W2	MPP	HSPC	0.27927824580388261	1.582750738059358	Sapphire1_31313_rep1	True	LK	D27-LK-W2	True	0.22371687553696751	False	0.22588822075785481	False	0.25766788696061671	True	0.15223996609324919	True	0.14048705065129649			Flp_50_rep1		-1.3332021999999999	2.2809219999999999
D27-LK-W2_GTTACAGGTGGTTTAC-1	3	D27	WT	rep2	D27-LK-W2	Neutrophil	Neutrophil	0.9072586489351292	0.70218904599106469	Sapphire2_10402_rep2	True	LK	D27-LK-W2	False	0	True	0.47083090192643501	True	0.52783615352783697	False	0	False	0		Scarlet_8183_rep2			1.9360291999999999	-4.4421140000000001
D27-LK-W2_GTTACCCGTACGATTC-1	0	D27	Npm1c	rep1	D27-LK-W2	MPP	HSPC	0.48495303396946898	1.4692339360490034	Sapphire1_31313_rep1	True	LK	D27-LK-W2	False	0.14897614907040979	False	0.30574117023031538	False	0.34870096769859338	False	0.1018093418284164	False	0.094772371172251693			Flp_50_rep1		-0.017805884000000001	0.19632732999999999
D27-LK-W2_GTTACCCGTTGTGGCC-1	7	D27	Npm1c	rep1	D27-LK-W2	Mk	Mk	0.88944936310709288	0.54169877181660309	Sapphire1_28775_rep1	True	LK	D27-LK-W2	False	0.82895594942402517	False	0	False	0	False	0.13948736990221411	False	0.0311652349217354					4.866517	2.5894268
D27-LK-W2_GTTACGACACGCAGTC-1	1	D27	Npm1c	rep1	D27-LK-W2	MPP	HSPC	0.36542195596079119	1.5348045258972225	Sapphire1_29615_rep1	True	LK	D27-LK-W2	False	0.182663328471907	False	0.2699514084490568	False	0.30795304543995611	False	0.1244132927007648	False	0.11501892493830029			Flp_16_rep1		-0.76121899999999998	1.2533985000000001
D27-LK-W2_GTTAGACAGAAGGTAG-1	12	D27	Dnmt3a	rep2	D27-LK-W2	HSC	HSPC	0.40710973995179239	1.2961392615488123	Sapphire2_18249_rep2	True	LK	D27-LK-W2	False	0.093123379696357506	False	0.3662312215858356	False	0.41784540789557001	False	0.063618039251903694	False	0.059181951570318303				Cre_8523_rep2	-1.1703634999999999	-0.26546612000000003
D27-LK-W2_GTTAGACCAACCTAAC-1	3	D27	Dnmt3a	rep2	D27-LK-W2	Ery	Ery	0.99935845706939441	0.0068672853430499997	Sapphire2_10635_rep2	True	LK	D27-LK-W2	False	0	False	0	False	0	True	0.99921627456002582	False	0				Cre_8571_rep2	6.9191560000000001	1.6122938
D27-LK-W2_GTTAGACGTCCTATAG-1	7	D27	Npm1c	rep1	D27-LK-W2	HSC	HSPC	0.62676981617470073	1.2847488867906596	Sapphire1_28775_rep1	True	LK	D27-LK-W2	False	0.089980021829614204	False	0.36948590564892669	False	0.42137126658269558	False	0.061601714186127698	False	0.057561091752623098					0.75810235999999998	-1.0234612000000001
D27-LK-W2_GTTAGTGAGAGCAGAA-1	0	D27	Npm1c	rep1	D27-LK-W2	Mk	Mk	0.78481172330730575	1.0058855460584364	Sapphire1_31313_rep1	True	LK	D27-LK-W2	True	0.56380746421911487	False	0	False	0	False	0.27348886846191878	False	0.1559462422296036					2.1950099999999999	4.3757239999999999
D27-LK-W2_GTTAGTGCAGAGTGAC-1	3	D27	Npm1c	rep1	D27-LK-W2	Mk	Mk	0.81542454466222358	0.98148325779076684	Sapphire1_11213_rep1	True	LK	D27-LK-W2	True	0.55056962407325827	False	0	False	0	True	0.30824284720486461	False	0.13880303722886431			Flp_1518_rep1		3.3488311999999998	2.0427181999999999
D27-LK-W2_GTTAGTGCAGCGACCT-1	3	D27	WT	rep2	D27-LK-W2	Ery	Ery	0.89117401870742619	0.74971021608647992	Sapphire2_11858_rep2	True	LK	D27-LK-W2	False	0.1833594019725098	False	0	False	0	True	0.73327714690393464	False	0.082746046013668695		Scarlet_7995_rep2			5.4606260000000004	1.1460443
D27-LK-W2_GTTAGTGTCGAGAGCA-1	3	D27	Dnmt3a	rep2	D27-LK-W2	GMP	GMP	0.74046628282662286	1.2744438267519209	Sapphire2_10635_rep2	True	LK	D27-LK-W2	False	0.087369503152700395	False	0.37234618688457127	False	0.42446797543196091	False	0.059842652924457597	False	0.055973681606298002				Cre_8571_rep2	2.3700876000000002	-1.9381177000000001
D27-LK-W2_GTTATGGCAGAGATTA-1	3	D27	Dnmt3a	rep2	D27-LK-W2	Ery	Ery	0.94567084360982157	0.091150939118544494	Sapphire2_10635_rep2	True	LK	D27-LK-W2	False	0.0113478223119744	False	0	False	0	True	0.98414020692264104	False	0				Cre_8582_rep2	6.2079240000000002	1.6617668999999999
D27-LK-W2_GTTATGGCAGGTCAGA-1	3	D27	WT	rep1	D27-LK-W2	Ery	Ery	0.99764139152665998	0.0070744716434799002	Sapphire1_1874_rep1	True	LK	D27-LK-W2	False	0	False	0	False	0	True	0.99918952386231397	False	0	GFP_2868_rep1				6.8591629999999997	1.6243703
D27-LK-W2_GTTATGGTCCTGTAGA-1	17	D27	Dnmt3a	rep2	D27-LK-W2	GMP	GMP	0.77972753092089753	0.8153879104881363	Sapphire1_7666_rep2	True	LK	D27-LK-W2	False	0.010516213605679199	True	0.45599031875243617	True	0.51955573339180161	False	0	False	0					1.1113377	-2.8642259000000001
D27-LK-W2_GTTCATTGTAAGATCA-1	7	D27	Npm1c	rep1	D27-LK-W2	Mk	Mk	0.83150165883034799	0.81537646577498923	Sapphire1_28775_rep1	True	LK	D27-LK-W2	True	0.69296554326419191	False	0	False	0	False	0.2152053481084282	False	0.089753591182255094			Flp_16_rep1		2.9282959000000002	4.3158310000000002
D27-LK-W2_GTTCCGTAGTTCGCAT-1	3	D27	WT	rep1	D27-LK-W2	Neutrophil	Neutrophil	0.96139431662632002	0.66483109355537773	Sapphire1_29841_rep1	True	LK	D27-LK-W2	False	0	True	0.61941775633834484	False	0.38053899765690419	False	0	False	0	GFP_6824_rep1				2.8118107000000001	-6.1482495999999998
D27-LK-W2_GTTCCGTGTATCCCAA-1	3	D27	Npm1c	rep1	D27-LK-W2	Mk	Mk	0.78893120998591026	1.1078723858836832	Sapphire1_11213_rep1	True	LK	D27-LK-W2	False	0.43070499175126448	False	0	False	0	True	0.31876039286944691	False	0.2442171419610738					3.1390889	1.6197037999999999
D27-LK-W2_GTTCCGTTCCCGAGAC-1	12	D27	WT	rep2	D27-LK-W2	MPP	HSPC	0.67619678055417409	0.99004424998180041	Sapphire2_18249_rep2	True	LK	D27-LK-W2	False	0.032806363780509003	False	0.4314810687335579	False	0.49225568665324798	False	0.0224624145663231	False	0.020994466266351701					0.28612015000000002	-2.0532205000000001
D27-LK-W2_GTTCGCTAGTGCCCGT-1	1	D27	Npm1c	rep1	D27-LK-W2	MPP	HSPC	0.40898932244771552	1.5944554925344421	Sapphire1_16020_rep1	True	LK	D27-LK-W2	True	0.26702643956542971	False	0.17934056363998291	False	0.20453478768765421	True	0.18163470488894079	True	0.16746350421797879					-0.32196486000000002	2.0869322000000001
D27-LK-W2_GTTCGCTTCATGACAC-1	3	D27	Npm1c	rep1	D27-LK-W2	Mk	Mk	0.76937722225796856	1.1291879358478314	Sapphire1_11213_rep1	True	LK	D27-LK-W2	False	0.41746024019943578	False	0	False	0	True	0.30725083574605561	True	0.26605157139318852			Flp_1518_rep1		3.0470077999999998	1.1488737
D27-LK-W2_GTTCGCTTCTACGCAA-1	3	D27	WT	rep1	D27-LK-W2	Neutrophil	Neutrophil	0.94414477780641581	0.69273829658775399	Sapphire1_30231_rep1	True	LK	D27-LK-W2	False	0	True	0.52551705358644818	False	0.47439959639435791	False	0	False	0	GFP_8738_rep1				1.7815042000000001	-5.7899894999999999
D27-LK-W2_GTTCTATAGCAAATGT-1	3	D27	WT	rep2	D27-LK-W2	Ery	Ery	0.90253120043089241	0.49036892932982601	Sapphire2_9414_rep2	True	LK	D27-LK-W2	False	0.1019360072817302	False	0	False	0	True	0.85950063854637182	False	0.038268500504744798		Scarlet_8236_rep2			5.4920280000000004	1.8058972
D27-LK-W2_GTTCTATGTGGCTTAT-1	3	D27	Dnmt3a	rep2	D27-LK-W2	GMP	GMP	0.72777072349516414	0.97059560014614399	Sapphire2_9396_rep2	True	LK	D27-LK-W2	False	0.0299371333964717	False	0.4347923427499632	False	0.4955933006616508	False	0.020503230700292401	False	0.0191739924916134					1.1971210999999999	-2.2170966000000001
D27-LK-W2_GTTCTATTCGTAACCA-1	3	D27	WT	rep2	D27-LK-W2	Ery	Ery	0.90939053166761641	0.41832130421981373	Sapphire2_10635_rep2	True	LK	D27-LK-W2	False	0.080281613669809002	False	0	False	0	True	0.8882017866927211	False	0.031277342094559402		Scarlet_5690_rep2			5.6685299999999996	1.5793470999999999
D27-LK-W2_GTTGCGGAGACTCCGC-1	17	D27	Dnmt3a	rep2	D27-LK-W2	Neutrophil	Neutrophil	0.95579609017434797	0.68797932419420349	Sapphire1_7666_rep2	True	LK	D27-LK-W2	False	0	True	0.55365705055516723	False	0.44628873944160519	False	0	False	0					2.0198236000000001	-6.0917120000000002
D27-LK-W2_GTTGCGGAGTGGACTG-1	3	D27	Npm1c	rep1	D27-LK-W2	Mk	Mk	0.77303055100290208	1.0964554488251033	Sapphire1_11213_rep1	True	LK	D27-LK-W2	True	0.46725723585205481	False	0	False	0	True	0.30334572559267431	False	0.22112191596663699					2.8243836999999998	1.8085878
D27-LK-W2_GTTGCTCAGATGAACT-1	3	D27	WT	rep1	D27-LK-W2	Mk	Mk	0.86760319988721357	0.61376442101256978	Sapphire1_11213_rep1	True	LK	D27-LK-W2	True	0.79765019308501162	False	0	False	0	False	0.15788345392688061	False	0.043871932569409203	GFP_1950_rep1				3.9629940000000001	2.5848770000000001
D27-LK-W2_GTTGCTCAGCATCAGG-1	3	D27	WT	rep2	D27-LK-W2	Ery	Ery	0.99787291890944241	0.0070422671512942996	Sapphire2_10635_rep2	True	LK	D27-LK-W2	False	0	False	0	False	0	True	0.99919368951713083	False	0		Scarlet_8159_rep2			6.9131499999999999	1.5233270999999999
D27-LK-W2_GTTGCTCCACCTTCGT-1	17	D27	Dnmt3a	rep2	D27-LK-W2	GMP	GMP	0.79258345717857126	0.82827307489365054	Sapphire1_7666_rep2	True	LK	D27-LK-W2	False	0.0118980638521347	True	0.45451301257176829	True	0.5178194803870112	False	0	False	0					1.6950647999999999	-2.9665021999999999
D27-LK-W2_GTTGTGACAACACACT-1	3	D27	WT	rep1	D27-LK-W2	Neutrophil	Neutrophil	0.90824376900840542	0.70212036000557387	Sapphire1_23751_rep1	True	LK	D27-LK-W2	False	0	True	0.47096826922323648	True	0.52771072717233314	False	0	False	0	GFP_65_rep1				2.0840101	-4.4805010000000003
D27-LK-W2_GTTTACTGTTGCGAAG-1	0	D27	Npm1c	rep1	D27-LK-W2	HSC	HSPC	0.060042045344344902	1.4167537671768176	Sapphire1_31313_rep1	True	LK	D27-LK-W2	False	0.1294713236958181	True	0.3272679478509995	True	0.37343232736082121	False	0.088214547883332703	False	0.081613853209009296			Flp_50_rep1		-4.6635765999999998	0.67208219999999996
D27-LK-W2_GTTTGGAGTCATCACA-1	3	D27	WT	rep1	D27-LK-W2	Mk	Mk	0.81144698636545454	0.98449389050980418	Sapphire1_11213_rep1	True	LK	D27-LK-W2	True	0.54845152830223931	False	0	False	0	True	0.30857285620866198	False	0.1405130142448297	GFP_7265_rep1				3.2715839999999998	2.0431354000000002
D27-LK-W2_TAACACGCACTTTAGG-1	17	D27	Dnmt3a	rep2	D27-LK-W2	MPP	HSPC	0.6628111245354823	1.5740166809849629	Sapphire1_7666_rep2	True	LK	D27-LK-W2	False	0.29973518795475779	False	0.1412834580598771	False	0.16109132680959981	False	0.20544735281404311	False	0.19244267436171231					1.8055600999999999	0.69876170000000004
D27-LK-W2_TAACACGGTTCTCCCA-1	3	D27	Dnmt3a	rep2	D27-LK-W2	Neutrophil	Neutrophil	0.94490229718216323	0.69008398812118465	Sapphire2_10402_rep2	True	LK	D27-LK-W2	False	0	True	0.54505368451849701	False	0.45485136303882079	False	0	False	0					2.0879173	-5.5747045999999996
D27-LK-W2_TAACCAGTCCATCCGT-1	1	D27	Npm1c	rep1	D27-LK-W2	HSC	HSPC	0.27495438109696169	1.5815846264971776	Sapphire1_29615_rep1	True	LK	D27-LK-W2	True	0.2221626448128122	False	0.2275574590996722	False	0.259573060581751	True	0.15118582570500391	True	0.13952100980074539			Flp_16_rep1		-1.3590833	2.0055887999999999
D27-LK-W2_TAACTTCCAAACGTGG-1	3	D27	Dnmt3a	rep2	D27-LK-W2	Mk	Mk	0.67558869067190297	1.3450726089434095	Sapphire2_10635_rep2	True	LK	D27-LK-W2	True	0.39143296120973942	False	0.041886047311738499	False	0.047759303906904499	True	0.26873141850435528	True	0.25019026906725628				Cre_8582_rep2	1.9050331	1.4708433000000001
D27-LK-W2_TAACTTCTCAGCTTGA-1	17	D27	Dnmt3a	rep2	D27-LK-W2	Neutrophil	Neutrophil	0.92437615527733918	0.70047050817701795	Sapphire1_7666_rep2	True	LK	D27-LK-W2	False	0	True	0.47659228013492178	False	0.52239652151034099	False	0	False	0					2.126646	-4.7616053000000003
D27-LK-W2_TAAGCACGTGACAGGT-1	7	D27	Dnmt3a	rep2	D27-LK-W2	Mk	Mk	0.82000638889820598	1.089098308932237	Sapphire2_7981_rep2	True	LK	D27-LK-W2	False	0.38600894762635529	False	0	False	0	True	0.38237916887533369	False	0.22916012077427539				Cre_7093_rep2	3.7882280000000002	1.2449203
D27-LK-W2_TAAGCACGTGGGCTTC-1	3	D27	Npm1c	rep1	D27-LK-W2	GMP	GMP	0.79728422503617602	0.84432273003725589	Sapphire1_11213_rep1	True	LK	D27-LK-W2	False	0.0136802084810571	True	0.45256957389869018	True	0.51561866555374902	False	0	False	0			Flp_1518_rep1		1.9548382	-2.9807405
D27-LK-W2_TAAGCACTCCGTGTGG-1	3	D27	WT	rep2	D27-LK-W2	Basophil	Basophil	0.81941132625841007	0.75899737812475077	Sapphire2_8601_rep2	True	LK	D27-LK-W2	False	0.11892949635975	False	0	False	0	False	0.13676353504858649	True	0.74250736794321448					4.8691639999999996	-0.5405683
D27-LK-W2_TAAGCACTCGCGTTTC-1	7	D27	Npm1c	rep1	D27-LK-W2	HSC	HSPC	0.29363723088036592	1.5827477468712583	Sapphire1_28775_rep1	True	LK	D27-LK-W2	True	0.22371075721125969	False	0.2258936479441491	False	0.2576737135722254	True	0.15223655445581871	True	0.14048532681653181			Flp_16_rep1		-1.1951965	2.1331646000000002
D27-LK-W2_TAAGCCATCATAGCAC-1	17	D27	Dnmt3a	rep2	D27-LK-W2	Neutrophil	Neutrophil	0.95933245713272119	0.67325474467490154	Sapphire1_7666_rep2	True	LK	D27-LK-W2	False	0	True	0.60066874164067563	False	0.39928502151095902	False	0	False	0					2.4285226	-6.1141719999999999
D27-LK-W2_TAAGCCATCGAAATCC-1	19	D27	WT	rep2	D27-LK-W2	HSC	HSPC	0.39941974895468929	1.2019400290145243	Sapphire2_10060_rep2	True	LK	D27-LK-W2	False	0.071019637452207102	False	0.39013315846251118	False	0.44520415654413209	False	0.0485151649845139	False	0.045127882556620397					-1.4346265	-0.55310356999999999
D27-LK-W2_TAAGCGTCACGGTGAA-1	3	D27	Dnmt3a	rep2	D27-LK-W2	MPP	HSPC	0.66866567842500602	1.3060616839928958	Sapphire2_9396_rep2	True	LK	D27-LK-W2	True	0.4203060765594539	False	0.035660472832651897	False	0.040661523076337899	True	0.27287196396104602	True	0.2304999635705044				Cre_4926_rep2	1.6903265000000001	2.3590255
D27-LK-W2_TAATCTCAGATTCGAA-1	0	D27	Dnmt3a	rep2	D27-LK-W2	MPP	HSPC	0.58374618365827513	1.375240065132195	Sapphire2_9993_rep2	True	LK	D27-LK-W2	False	0.11511643593930659	False	0.34223129058358798	False	0.39027973685102019	False	0.078790439401964396	False	0.073582097224107301				Cre_6687_rep2	0.60005003000000001	-0.49086427999999999
D27-LK-W2_TACAACGGTCTTCGAA-1	3	D27	WT	rep2	D27-LK-W2	Neutrophil	Neutrophil	0.9577776404395214	0.67240359067729882	Sapphire2_9396_rep2	True	LK	D27-LK-W2	False	0	True	0.60290888718183933	False	0.39703750864147619	False	0	False	0		Scarlet_73_rep2			2.8165977	-5.7912873999999999
D27-LK-W2_TACACCCAGCAACAGC-1	0	D27	Dnmt3a	rep2	D27-LK-W2	Mk	Mk	0.90014564334462421	0.24127216013785091	Sapphire2_9337_rep2	True	LK	D27-LK-W2	True	0.9450740892730064	False	0	False	0	False	0.043845340070874102	False	0.0109333849572708				Cre_8522_rep2	4.1805529999999997	3.6823980000000001
D27-LK-W2_TACACCCCAGATCCTA-1	3	D27	WT	rep2	D27-LK-W2	Mk	Mk	0.89376708867255383	0.61160992219958477	Sapphire1_10852_rep2	True	LK	D27-LK-W2	False	0.14032950375775019	False	0	False	0	True	0.80507549046436011	False	0.054179444482804102					5.3344474000000002	1.4584157
D27-LK-W2_TACACCCGTAATTAGG-1	7	D27	Npm1c	rep1	D27-LK-W2	HSC	HSPC	0.6611766610021792	1.2803602443730475	Sapphire1_28775_rep1	True	LK	D27-LK-W2	False	0.088838945404096203	False	0.37073868874477961	False	0.42267768898655711	False	0.060844164943057201	False	0.056900511921497199					1.3953793999999999	-1.1488347000000001
D27-LK-W2_TACACCCTCACAAGAA-1	3	D27	WT	rep2	D27-LK-W2	Mk	Mk	0.92438337590406305	0.28062705149921108	Sapphire2_10402_rep2	True	LK	D27-LK-W2	False	0.93269366195627845	False	0	False	0	False	0.054324977438786698	False	0.0128144229066329					5.4174870000000004	4.1351599999999999
D27-LK-W2_TACAGGTAGTTCAACC-1	3	D27	WT	rep2	D27-LK-W2	Mk	Mk	0.86056900455774388	0.51965641836847098	Sapphire2_9795_rep2	True	LK	D27-LK-W2	True	0.84373877484657123	False	0	False	0	False	0.1211788866514069	False	0.034571542400246798		Scarlet_8583_rep2			3.4594998000000001	3.4225652000000002
D27-LK-W2_TACAGGTCACTAGGTT-1	3	D27	Dnmt3a	rep2	D27-LK-W2	Mk	Mk	0.86940980645795929	0.89014628451235556	Sapphire2_10402_rep2	True	LK	D27-LK-W2	False	0.5673275223367561	False	0	False	0	False	0.35679226002938441	False	0.075040122988279195				Cre_14_rep2	4.4585929999999996	2.0645804000000001
D27-LK-W2_TACCCACAGCAAACAT-1	3	D27	Dnmt3a	rep2	D27-LK-W2	Basophil	Basophil	0.83876160939045219	1.1020122310235272	Sapphire2_8601_rep2	True	LK	D27-LK-W2	False	0.27463710410836673	False	0	False	0	True	0.38339992750646917	False	0.34014389867192157				Cre_8296_rep2	4.6281949999999998	0.62159439999999999
D27-LK-W2_TACCCACAGCTAATCC-1	3	D27	Dnmt3a	rep2	D27-LK-W2	Ery	Ery	0.92744702325505657	0.25777424958646222	Sapphire2_18141_rep2	True	LK	D27-LK-W2	False	0.0416982713686712	False	0	False	0	True	0.94173526460788881	False	0.016440985742929601					5.9634533000000003	1.600487
D27-LK-W2_TACCCACCAGTCTCTC-1	3	D27	Dnmt3a	rep2	D27-LK-W2	Mk	Mk	0.89588446659763865	0.50338261722701527	Sapphire2_10513_rep2	True	LK	D27-LK-W2	False	0.84729313895382607	False	0	False	0	False	0.1239910207483377	False	0.028354075583539799				Cre_8396_rep2	5.0325319999999998	2.6865801999999999
D27-LK-W2_TACCCGTCAGGTCCGT-1	0	D27	Npm1c	rep1	D27-LK-W2	MPP	HSPC	0.2334298965233127	1.5159139754870536	Sapphire1_31313_rep1	True	LK	D27-LK-W2	False	0.17181644791108899	False	0.28167018323185972	False	0.32134673156337051	False	0.11701271893367859	False	0.108153918359986					-1.7369279	1.2049619
D27-LK-W2_TACCCGTCATAGGAGC-1	3	D27	Npm1c	rep1	D27-LK-W2	Mk	Mk	0.85031545575497502	0.81650128994133508	Sapphire1_11213_rep1	True	LK	D27-LK-W2	True	0.67613251471121227	False	0	False	0	False	0.24442701849537871	False	0.078387679767320306			Flp_1518_rep1		3.7633356999999998	2.225371
D27-LK-W2_TACCGAAAGCTCGACC-1	3	D27	WT	rep2	D27-LK-W2	GMP	GMP	0.86621840540462536	0.72032467218445073	Sapphire2_11451_rep2	True	LK	D27-LK-W2	False	0	True	0.46608825394506009	True	0.52964092712766286	False	0	False	0		Scarlet_52_rep2			1.5969883	-3.8909310000000001
D27-LK-W2_TACCTCGCACCAGTAT-1	1	D27	Npm1c	rep1	D27-LK-W2	HSC	HSPC	0.22271002681310281	1.4621233380181458	Sapphire1_29615_rep1	True	LK	D27-LK-W2	False	0.14661858683482579	False	0.30876775307454007	False	0.35228533951846258	False	0.099899932804134298	False	0.092428387768020301					-1.9443395999999999	1.0282705000000001
D27-LK-W2_TACCTGCGTAACGTTC-1	3	D27	WT	rep1	D27-LK-W2	Mk	Mk	0.76096718929226204	1.1234460365851009	Sapphire1_11213_rep1	True	LK	D27-LK-W2	True	0.43404019825058299	False	0	False	0	True	0.30586143847900238	False	0.25028091491549842	GFP_3529_rep1				2.7730030000000001	1.5391383000000001
D27-LK-W2_TACCTGCGTCACATTG-1	3	D27	Dnmt3a	rep2	D27-LK-W2	Ery	Ery	0.90519175354911285	0.49814823771876637	Sapphire2_9396_rep2	True	LK	D27-LK-W2	False	0.1023939188834863	False	0	False	0	True	0.85685981989226356	False	0.040437697778452297				Cre_8362_rep2	5.6543074000000004	1.3148801000000001
D27-LK-W2_TACGCTCGTGTGCCTG-1	3	D27	WT	rep1	D27-LK-W2	Mk	Mk	0.88297777674058975	0.424588240017859	Sapphire1_23236_rep1	True	LK	D27-LK-W2	True	0.8821648728033431	False	0	False	0	False	0.093483345265568493	False	0.0240243862620119	GFP_7481_rep1				3.9354016999999999	3.1019839999999999
D27-LK-W2_TACGGGCCAGACCAAG-1	3	D27	WT	rep1	D27-LK-W2	Mk	Mk	0.7543064251334608	1.1169234564479922	Sapphire1_11213_rep1	True	LK	D27-LK-W2	True	0.44934782833587977	False	0	False	0	True	0.30276728434846611	False	0.2375822235997094	GFP_7265_rep1				2.6495202	1.7198796000000001
D27-LK-W2_TACGGGCCATCAGCAT-1	0	D27	Npm1c	rep1	D27-LK-W2	GMP	GMP	0.73032079445631271	0.96615826325472476	Sapphire1_28658_rep1	True	LK	D27-LK-W2	False	0.0292991833488613	False	0.43548589079326111	False	0.49638321964044302	False	0.020066311561095201	False	0.018765394656330901			Flp_1275_rep1		1.1582503	-2.2573066000000002
D27-LK-W2_TACGGGCTCTGGGTCG-1	0	D27	Dnmt3a	rep2	D27-LK-W2	Mk	Mk	0.73432740521173046	1.1738038632190877	Sapphire1_29768_rep2	True	LK	D27-LK-W2	True	0.4259056169024269	False	0.010521147799781499	False	0.011996395656794299	True	0.29396965147378762	True	0.25760718816720529					2.4261349999999999	1.5558802
D27-LK-W2_TACGGTAGTGTAAATG-1	3	D27	Dnmt3a	rep2	D27-LK-W2	GMP	GMP	0.78024398684104257	0.96936556528706275	Sapphire2_10402_rep2	True	LK	D27-LK-W2	False	0.0297580122712513	False	0.43502591171562399	False	0.4957739945151563	False	0.0203811298572966	False	0.019060951640663199				Cre_14_rep2	2.8495664999999999	-2.6570942
D27-LK-W2_TACGGTATCTCCGATC-1	16	D27	Npm1c	rep1	D27-LK-W2	MPP	HSPC	0.49684586580360968	1.5931696461533007	Sapphire1_19950_rep1	True	LK	D27-LK-W2	False	0.24236873711248599	False	0.2053047884842101	False	0.2341340865090959	False	0.16521424937645249	False	0.15297813851774361			Flp_1707_rep1		0.32604023999999998	1.1278504
D27-LK-W2_TACTGCCGTGGTTCTA-1	0	D27	Npm1c	rep2	D27-LK-W2	HSC	HSPC	0.044589847750149299	1.4242073753039881	Sapphire2_10491_rep2	True	LK	D27-LK-W2	False	0.1321190913303435	True	0.3244191180534578	True	0.37017903040340649	False	0.090013719283802404	False	0.083269040928970098			Flp_1301_rep2		-4.5910906999999996	0.86591300000000004
D27-LK-W2_TACTGCCTCCTCTTTC-1	3	D27	WT	rep2	D27-LK-W2	Ery	Ery	0.89224623987221752	0.62148809897674129	Sapphire1_10852_rep2	True	LK	D27-LK-W2	False	0.14589198966009981	False	0	False	0	True	0.79941377072394382	False	0.054274738664666797		Scarlet_8513_rep2			5.2338203999999999	1.5783533000000001
D27-LK-W2_TACTTGTTCACAACCA-1	1	D27	Npm1c	rep1	D27-LK-W2	Mk	Mk	0.87021190257675363	0.48619654174106181	Sapphire1_16020_rep1	True	LK	D27-LK-W2	True	0.85833980923877762	False	0	False	0	False	0.1098587374555814	False	0.031327401447605902			Flp_1071_rep1		3.4117155000000001	4.4177637000000001
D27-LK-W2_TAGACCATCGCGCCAA-1	17	D27	Dnmt3a	rep2	D27-LK-W2	Neutrophil	Neutrophil	0.91123203503579764	0.70173492727227516	Sapphire1_7666_rep2	True	LK	D27-LK-W2	False	0	True	0.47102247882053361	True	0.52771175419848348	False	0	False	0					1.8824567999999999	-4.6113973000000001
D27-LK-W2_TAGAGTCCAAGCTGTT-1	6	D27	Dnmt3a	rep2	D27-LK-W2	Mk	Mk	0.75261740513687214	1.1263993501159759	Sapphire2_8799_rep2	True	LK	D27-LK-W2	True	0.43787822468216619	False	0	False	0	True	0.30370606162153679	False	0.24739024226897521				Cre_6582_rep2	2.6457894	1.5695707000000001
D27-LK-W2_TAGATCGAGACGCCAA-1	3	D27	Npm1c	rep1	D27-LK-W2	Mk	Mk	0.7440380430447221	1.1184235146815344	Sapphire1_11213_rep1	True	LK	D27-LK-W2	True	0.45433635613767781	False	0	False	0	True	0.30051457884994831	False	0.2337343194642941			Flp_1518_rep1		2.5183494	1.7874251999999999
D27-LK-W2_TAGATCGTCAAAGGAT-1	6	D27	Dnmt3a	rep2	D27-LK-W2	Mk	Mk	0.8357221218109534	0.84519213428006634	Sapphire2_11563_rep2	True	LK	D27-LK-W2	True	0.65926995964261392	False	0	False	0	False	0.2514163898115972	False	0.088018690880857703				Cre_8065_rep2	3.4441468999999998	2.3760815000000002
D27-LK-W2_TAGATCGTCATTACCT-1	0	D27	Npm1c	rep1	D27-LK-W2	HSC	HSPC	0.049900441823963797	1.4409768688106552	Sapphire1_31313_rep1	True	LK	D27-LK-W2	False	0.1383187305213395	True	0.31774853865924457	True	0.36256131965398342	False	0.094226512614680499	False	0.087144898550732694			Flp_50_rep1		-3.8581557000000002	1.0746393999999999
D27-LK-W2_TAGATCGTCGCCGTGA-1	3	D27	WT	rep2	D27-LK-W2	MPP	HSPC	0.74845993119034171	1.2201563641980591	Sapphire2_8011_rep2	True	LK	D27-LK-W2	False	0.074738399991948798	False	0.38608150705842698	False	0.44011137883512502	False	0.051190136813325897	False	0.047878577301161802		Scarlet_5564_rep2			2.076937	-2.0994264999999999
D27-LK-W2_TAGCACACAGTCGCTG-1	19	D27	Dnmt3a	rep2	D27-LK-W2	MPP	HSPC	0.60634478995824148	1.3611040303910291	Sapphire2_7890_rep2	True	LK	D27-LK-W2	False	0.1108069854426653	False	0.34688919058320888	False	0.39558439344580049	False	0.075853850898049899	False	0.070865579630262299				Cre_6260_rep2	0.76608759999999998	-0.66712344000000001
D27-LK-W2_TAGGGTTGTTTCCAAG-1	1	D27	Npm1c	rep1	D27-LK-W2	MPP	HSPC	0.41738709189321421	1.5932348562927312	Sapphire1_29615_rep1	True	LK	D27-LK-W2	True	0.27177293423905979	False	0.17427014259454079	False	0.1987500815514304	True	0.18483782159764089	True	0.17036902001731469					-0.22833777999999999	2.6967249999999998
D27-LK-W2_TAGGTACCAATCAAGA-1	17	D27	Dnmt3a	rep2	D27-LK-W2	GMP	GMP	0.72666930402774721	1.4420806047551626	Sapphire1_7666_rep2	True	LK	D27-LK-W2	False	0.1377112124697667	False	0.31760814172020929	False	0.36209951939402929	False	0.094331758763579299	False	0.0882493676524021					2.6788924000000001	-1.1661421999999999
D27-LK-W2_TAGGTTGGTCTCCTGT-1	7	D27	WT	rep1	D27-LK-W2	Neutrophil	Neutrophil	0.95494599545170722	0.69097873602078086	Sapphire1_28775_rep1	True	LK	D27-LK-W2	False	0	True	0.53741501399351499	False	0.46252774717976081	False	0	False	0	GFP_7310_rep1				1.9636456	-6.0621939999999999
D27-LK-W2_TAGTGCAAGGCACTAG-1	3	D27	WT	rep1	D27-LK-W2	GMP	GMP	0.89480475712645091	0.70243630058094586	Sapphire1_29141_rep1	True	LK	D27-LK-W2	False	0	True	0.46971523637629581	True	0.52889824366575755	False	0	False	0	GFP_8878_rep1				1.4928707999999999	-4.435956
D27-LK-W2_TAGTGCAGTCACATTG-1	7	D27	Npm1c	rep1	D27-LK-W2	HSC	HSPC	0.31446169621862469	1.5568959316751525	Sapphire1_28775_rep1	True	LK	D27-LK-W2	False	0.1980155823726534	False	0.2534919852333013	False	0.28917350235762312	False	0.1348078999606305	False	0.1245110300757765					-1.0485693	1.6259223
D27-LK-W2_TATATCCAGAAGTGTT-1	3	D27	WT	rep2	D27-LK-W2	Mk	Mk	0.86848985941920609	0.514030520487885	Sapphire1_3619_rep2	True	LK	D27-LK-W2	True	0.84555303867728071	False	0	False	0	False	0.1208329991239474	False	0.033149886707338497		Scarlet_8412_rep2			3.6810179999999999	3.0368178000000001
D27-LK-W2_TATATCCAGGGCAGAG-1	3	D27	Dnmt3a	rep2	D27-LK-W2	GMP	GMP	0.66570285563105402	0.94076874737921723	Sapphire2_11451_rep2	True	LK	D27-LK-W2	False	0.025756142215517398	True	0.43908719226833398	True	0.50103876706744821	False	0.017635167920645001	False	0.016482730528045698				Cre_5465_rep2	-0.0060388530000000003	-2.2021961000000001
D27-LK-W2_TATCAGGGTACAAGCG-1	0	D27	Dnmt3a	rep2	D27-LK-W2	Mk	Mk	0.84375877298997548	0.69221556259734796	Sapphire2_9337_rep2	True	LK	D27-LK-W2	True	0.75681692428629876	False	0	False	0	False	0.18586430201179799	False	0.056532199807683599					3.4486243999999999	2.6932824000000002
D27-LK-W2_TATCCTAGTGTAACGG-1	17	D27	Dnmt3a	rep2	D27-LK-W2	GMP	GMP	0.88798659821181924	0.71768559641011265	Sapphire1_7666_rep2	True	LK	D27-LK-W2	False	0	True	0.4666034149829783	True	0.52958004888412979	False	0	False	0					2.38862	-4.1337510000000002
D27-LK-W2_TATCGCCCAGTCAGTT-1	17	D27	Dnmt3a	rep2	D27-LK-W2	Basophil	Basophil	0.81824130243613546	0.77690537911546453	Sapphire1_7666_rep2	True	LK	D27-LK-W2	False	0.1237744801788208	False	0	False	0	False	0.14174621040220339	True	0.73255109913167804					4.8165602999999999	-0.58078134000000003
D27-LK-W2_TATCGCCGTTCTCCAC-1	7	D27	Npm1c	rep1	D27-LK-W2	Mk	Mk	0.76555701149110456	1.0184975325468837	Sapphire1_28775_rep1	True	LK	D27-LK-W2	True	0.54742276120698352	False	0	False	0	False	0.28254878990932347	False	0.16398252517507839			Flp_16_rep1		2.5667713000000001	2.689683
D27-LK-W2_TATCGCCTCCACTTCG-1	17	D27	Dnmt3a	rep2	D27-LK-W2	GMP	GMP	0.75142171015629666	1.3020331345544132	Sapphire1_7666_rep2	True	LK	D27-LK-W2	False	0.0943281881442561	False	0.36477943380902739	False	0.41584906337622679	False	0.064609579103510104	False	0.060433735566967697					2.8878078	-2.0147233
D27-LK-W2_TATCTGTAGTAGACCG-1	3	D27	WT	rep1	D27-LK-W2	Mk	Mk	0.76263905089157924	1.1285156861424359	Sapphire1_11213_rep1	True	LK	D27-LK-W2	False	0.42200444425732148	False	0	False	0	True	0.30685755334436893	True	0.26155814973564923					2.9100307999999999	1.2994454
D27-LK-W2_TATCTTGAGCGAGTAC-1	3	D27	WT	rep1	D27-LK-W2	GMP	GMP	0.78207455601628229	0.8811177239067316	Sapphire1_44433_rep1	True	LK	D27-LK-W2	False	0.018011588588476301	False	0.44782636341570858	False	0.51028970881338576	False	0.012335875188655801	False	0.011536463993766099	GFP_4172_rep1				1.6355666	-2.7403507
D27-LK-W2_TATCTTGGTTCATCTT-1	17	D27	Dnmt3a	rep2	D27-LK-W2	Basophil	Basophil	0.7766374445563986	1.4833316680722088	Sapphire1_7666_rep2	True	LK	D27-LK-W2	False	0.15457367516272391	False	0.29927082860536608	False	0.341198396165454	False	0.1058873715411415	False	0.099069728525301395					3.8015218000000002	-1.3767784999999999
D27-LK-W2_TATGTTCCAAGTGGGT-1	17	D27	Dnmt3a	rep2	D27-LK-W2	Neutrophil	Neutrophil	0.94787934866419477	0.68768323641845297	Sapphire1_7666_rep2	True	LK	D27-LK-W2	False	0	True	0.55661558323917337	False	0.4432935560021396	False	0	False	0					2.7478158000000001	-5.3734380000000002
D27-LK-W2_TATTCCAAGAGTTGTA-1	3	D27	WT	rep1	D27-LK-W2	HSC	HSPC	0.72794751204287156	1.0361507789432522	Sapphire1_28336_rep1	True	LK	D27-LK-W2	False	0.039947333149391299	False	0.42392008594404551	False	0.48318571246007858	False	0.0273596444180907	False	0.025587224028384498	GFP_3080_rep1				1.4700508000000001	-2.0766176999999999
D27-LK-W2_TATTGCTAGATAGTCA-1	3	D27	WT	rep1	D27-LK-W2	Basophil	Basophil	0.88372471277207931	0.84267709688534653	Sapphire1_24562_rep1	True	LK	D27-LK-W2	False	0.21829716697078019	False	0	False	0	True	0.67435208442765393	False	0.10656586352994959	GFP_5724_rep1				5.4012957000000004	1.0215882000000001
D27-LK-W2_TATTGGGCATTGAGGG-1	3	D27	WT	rep1	D27-LK-W2	MPP	HSPC	0.70942130790649582	1.27430133792237	Sapphire1_24035_rep1	True	LK	D27-LK-W2	False	0.087338123076970794	False	0.37237476387330493	False	0.42451923150740162	False	0.0598194173218329	False	0.055948464220477799	GFP_2632_rep1				1.6832733	-1.5721636000000001
D27-LK-W2_TATTTCGTCCACACCT-1	3	D27	Npm1c	rep1	D27-LK-W2	Mk	Mk	0.75408973752046471	1.1271684257751995	Sapphire1_11213_rep1	True	LK	D27-LK-W2	True	0.43442302886168321	False	0	False	0	True	0.30449035404519081	False	0.25032619487943869			Flp_1518_rep1		2.6910636000000001	1.502284
D27-LK-W2_TCAAGACGTGACACAG-1	3	D27	Dnmt3a	rep2	D27-LK-W2	MPP	HSPC	0.74067368644341058	1.4801478529164742	Sapphire2_10635_rep2	True	LK	D27-LK-W2	False	0.15316567876262921	False	0.30080200867658557	False	0.3429436694022896	False	0.10492246897124489	False	0.098166174187237401				Cre_8571_rep2	3.2645056000000001	-1.2039139000000001
D27-LK-W2_TCAAGACGTGCTTATG-1	3	D27	WT	rep1	D27-LK-W2	Mk	Mk	0.77889089822753077	0.95029997251133158	Sapphire1_29841_rep1	True	LK	D27-LK-W2	False	0.18362377842082769	False	0	False	0	False	0.19414266842916569	True	0.61845933202685144	GFP_7633_rep1				3.5597120000000002	0.38531085999999998
D27-LK-W2_TCAAGCAAGAGTCGAC-1	3	D27	Dnmt3a	rep2	D27-LK-W2	Basophil	Basophil	0.88549754908575684	0.84892151551350681	Sapphire2_8601_rep2	True	LK	D27-LK-W2	False	0.2199657797738567	False	0	False	0	True	0.67033776305417947	False	0.1088975816235897				Cre_12438_rep2	5.6741104	0.78541000000000005
D27-LK-W2_TCAAGCACAAATGAGT-1	1	D27	Npm1c	rep1	D27-LK-W2	MPP	HSPC	0.27540841991020482	1.525812652196967	Sapphire1_29615_rep1	True	LK	D27-LK-W2	False	0.17734595241318329	False	0.2757211684228803	False	0.31455354198961538	False	0.1207697211456536	False	0.11160961602865151					-1.4739951	1.5159817
D27-LK-W2_TCAAGCACACCCTGAG-1	3	D27	WT	rep2	D27-LK-W2	Basophil	Basophil	0.85372712602733791	1.0563240180724651	Sapphire2_17077_rep2	True	LK	D27-LK-W2	False	0.33196279200787798	False	0	False	0	True	0.4648664076088137	False	0.2015847082651227		Scarlet_6884_rep2			4.6538709999999996	0.95318144999999999
D27-LK-W2_TCAAGCATCGCAGAGA-1	3	D27	WT	rep1	D27-LK-W2	Neutrophil	Neutrophil	0.89014611063959714	0.71702041110835879	Sapphire1_16136_rep1	True	LK	D27-LK-W2	False	0	True	0.46674286096172007	True	0.52955391855167555	False	0	False	0	GFP_8795_rep1				2.5597691999999999	-4.2118760000000002
D27-LK-W2_TCAATTCAGAGGACTC-1	17	D27	Dnmt3a	rep2	D27-LK-W2	Neutrophil	Neutrophil	0.96145357884292115	0.66846016141657538	Sapphire1_7666_rep2	True	LK	D27-LK-W2	False	0	True	0.6116863079526178	False	0.38827154080708459	False	0	False	0					2.6067173000000001	-6.4283789999999996
D27-LK-W2_TCAATTCAGCGTTGTT-1	1	D27	Npm1c	rep1	D27-LK-W2	MPP	HSPC	0.43499000846863428	1.3771483740985315	Sapphire1_29615_rep1	True	LK	D27-LK-W2	False	0.1160920061002069	False	0.34146588842099729	False	0.38955609142444619	False	0.079256911933730703	False	0.073629102120604098					-0.51122060000000002	0.21910729000000001
D27-LK-W2_TCACAAGTCGGTTAGT-1	3	D27	WT	rep2	D27-LK-W2	Neutrophil	Neutrophil	0.94767447113396619	0.68876422335154197	Sapphire2_12135_rep2	True	LK	D27-LK-W2	False	0	False	0.44991862711882158	True	0.55002433941217788	False	0	False	0	GFP_7292_rep2				1.4624162999999999	-6.6529429999999996
D27-LK-W2_TCACACCTCTGCGATA-1	3	D27	WT	rep2	D27-LK-W2	Basophil	Basophil	0.82467199682647829	0.7067955893739053	Sapphire2_9396_rep2	True	LK	D27-LK-W2	False	0.1058655387812763	False	0	False	0	False	0.1221107808893126	True	0.77043185092641819		Scarlet_73_rep2			5.4364210000000002	-1.3074896
D27-LK-W2_TCACATTAGCAAGTCG-1	17	D27	Dnmt3a	rep2	D27-LK-W2	Mk	Mk	0.93229230206737201	0.1114304120545528	Sapphire1_7666_rep2	True	LK	D27-LK-W2	True	0.9792798476226352	False	0	False	0	False	0.016638972831138701	False	0					4.5459166	5.2477400000000003
D27-LK-W2_TCACATTCACGTGAGA-1	1	D27	Npm1c	rep1	D27-LK-W2	MPP	HSPC	0.55285096464888961	1.4532208281845449	Sapphire1_16020_rep1	True	LK	D27-LK-W2	False	0.1422849095727429	False	0.31285110107398129	False	0.35677602174470979	False	0.097323228711927307	False	0.090764738896624703					0.53258320000000003	-0.057273856999999997
D27-LK-W2_TCACATTGTGCAAGAC-1	0	D27	Dnmt3a	rep2	D27-LK-W2	GMP	GMP	0.73753318455677386	1.3420020947289786	Sapphire2_10534_rep2	True	LK	D27-LK-W2	False	0.1051713561993964	False	0.35298928129845458	False	0.40241745025766151	False	0.072037737464810597	False	0.067384174779664699				Cre_8077_rep2	2.6769090000000002	-1.74336
D27-LK-W2_TCACGCTGTTTCGTGA-1	19	D27	WT	rep2	D27-LK-W2	MPP	HSPC	0.54604414305365157	1.3363611203996486	Sapphire2_10904_rep2	True	LK	D27-LK-W2	False	0.103756042845874	False	0.35459451671982239	False	0.40445824589272	False	0.070977875921720099	False	0.066213318619849901		Scarlet_8500_rep2			0.071956210000000007	-0.50126433000000004
D27-LK-W2_TCACGGGGTATCAAGA-1	3	D27	Dnmt3a	rep2	D27-LK-W2	Ery	Ery	0.99956671044246859	0.0068466905074563	Sapphire2_9396_rep2	True	LK	D27-LK-W2	False	0	False	0	False	0	True	0.99921892728092476	False	0				Cre_6096_rep2	6.9243746000000002	1.6629792000000001
D27-LK-W2_TCACTATAGCCTAACT-1	17	D27	Dnmt3a	rep2	D27-LK-W2	Mk	Mk	0.89809134184884143	0.4621081795957126	Sapphire1_7666_rep2	True	LK	D27-LK-W2	False	0.86573517503819641	False	0	False	0	False	0.10846615333673	False	0.025468520078004899					4.9222159999999997	2.9654213999999999
D27-LK-W2_TCACTATCATGCCGGT-1	0	D27	Npm1c	rep1	D27-LK-W2	MPP	HSPC	0.33967663654570468	1.4451620554650542	Sapphire1_31313_rep1	True	LK	D27-LK-W2	False	0.13975041864901969	False	0.31607653010386427	False	0.36059944740826633	False	0.0952867253916624	False	0.088286878447171799					-1.1160760000000001	0.61004720000000001
D27-LK-W2_TCAGCAACAGCCGTCA-1	17	D27	Dnmt3a	rep2	D27-LK-W2	GMP	GMP	0.73961931707455197	1.367063895752463	Sapphire1_7666_rep2	True	LK	D27-LK-W2	False	0.1125040513142385	False	0.34501650486625263	False	0.39333340746755341	False	0.077061182150754401	False	0.072084854201188195					2.7011308999999999	-1.6465384000000001
D27-LK-W2_TCAGCAAGTAGCACGA-1	0	D27	Npm1c	rep1	D27-LK-W2	HSC	HSPC	0.67075159489419223	1.0148145778991615	Sapphire1_31313_rep1	True	LK	D27-LK-W2	False	0.036584534671234299	False	0.42737605257558581	False	0.48757977730089641	False	0.025048809228441899	False	0.0234108262238308			Flp_50_rep1		0.26084446999999999	-2.0102334000000002
D27-LK-W2_TCAGGGCGTATGTCCA-1	3	D27	WT	rep2	D27-LK-W2	MPP	HSPC	0.70865491083068344	1.0492559500953085	Sapphire2_11858_rep2	True	LK	D27-LK-W2	False	0.042087055635326498	False	0.42157525100687582	False	0.4805591038627085	False	0.0288240293113333	False	0.026954560183746101		Scarlet_7995_rep2			1.1801562000000001	-1.9186478
D27-LK-W2_TCAGGGCTCGTGGGAA-1	3	D27	WT	rep2	D27-LK-W2	GMP	GMP	0.78102757745467899	0.88852612493720284	Sapphire2_12029_rep2	True	LK	D27-LK-W2	False	0.018924172101357901	False	0.4468319396379713	False	0.50916195744165083	False	0.0129609068483128	False	0.012121023970699399		Scarlet_6446_rep2			1.8145521	-2.7221354999999998
D27-LK-W2_TCAGGTAAGACTCAAA-1	16	D27	Npm1c	rep1	D27-LK-W2	Mk	Mk	0.84187202774990744	1.0306415102784772	Sapphire1_26896_rep1	True	LK	D27-LK-W2	False	0.45743897902446917	False	0	False	0	True	0.38121013687832861	False	0.1595944281590011			Flp_1690_rep1		3.9905767000000001	1.676939
D27-LK-W2_TCAGGTACACCAACAT-1	17	D27	Dnmt3a	rep2	D27-LK-W2	Neutrophil	Neutrophil	0.95727485883136376	0.67447046655630527	Sapphire1_7666_rep2	True	LK	D27-LK-W2	False	0	True	0.59789941291168924	False	0.40204431846527328	False	0	False	0					2.9280097	-5.7629175000000004
D27-LK-W2_TCAGTGACACCTGCTT-1	3	D27	WT	rep2	D27-LK-W2	GMP	GMP	0.65084796752264185	1.0245878309732781	Sapphire2_9396_rep2	True	LK	D27-LK-W2	False	0.038119224814858001	False	0.4257130451489396	False	0.4856761143013551	False	0.0260993664031225	False	0.024392249331713901		Scarlet_73_rep2			0.13902818	-1.8431090999999999
D27-LK-W2_TCAGTGAGTCGCGTCA-1	12	D27	WT	rep2	D27-LK-W2	MPP	HSPC	0.68735975293120521	1.2725261581763241	Sapphire2_18249_rep2	True	LK	D27-LK-W2	False	0.086909026789717403	False	0.37283669603814451	False	0.42506568205045381	False	0.059522850162955297	False	0.055665744958716699		Scarlet_8523_rep2			1.3604731999999999	-1.3453790000000001
D27-LK-W2_TCAGTTTCAGTGCGCT-1	3	D27	WT	rep2	D27-LK-W2	Basophil	Basophil	0.84038263186707773	1.0740336228786442	Sapphire2_10402_rep2	True	LK	D27-LK-W2	False	0.23460560448799511	False	0	False	0	True	0.30623757231816379	False	0.4571812873660594					5.3278850000000002	-0.044882499999999999
D27-LK-W2_TCATATCTCACGACTA-1	12	D27	WT	rep2	D27-LK-W2	GMP	GMP	0.71959030108092081	1.5416105483013769	Sapphire2_18249_rep2	True	LK	D27-LK-W2	False	0.18538229340963369	False	0.2657620336998946	False	0.30300245196475278	False	0.12700360620394521	False	0.1188496147217607		Scarlet_8523_rep2			2.6078508	-0.29968715000000001
D27-LK-W2_TCATGAGCACCTGCGA-1	0	D27	Dnmt3a	rep2	D27-LK-W2	Monocyte	Monocyte	0.91076741831887598	0.69418485779520378	Sapphire2_11734_rep2	True	LK	D27-LK-W2	False	0	True	0.4612336400144556	True	0.53832591172680289	False	0	False	0				Cre_12418_rep2	0.63297360000000003	-5.2603954999999996
D27-LK-W2_TCATGAGGTAACCCTA-1	3	D27	WT	rep1	D27-LK-W2	Mk	Mk	0.80668404043956532	0.97401906754034262	Sapphire1_23236_rep1	True	LK	D27-LK-W2	True	0.56030356658057623	False	0	False	0	True	0.30120089265442818	False	0.13600010979547461	GFP_7463_rep1				3.1542294000000002	2.2013829
D27-LK-W2_TCATGCCCACGTGTGC-1	17	D27	Dnmt3a	rep2	D27-LK-W2	Neutrophil	Neutrophil	0.84041036420009663	0.75726909028773159	Sapphire1_7666_rep2	True	LK	D27-LK-W2	False	0	True	0.46227524993618141	True	0.526432569175732	False	0	False	0					1.9323771000000001	-3.5436027000000001
D27-LK-W2_TCATGCCGTGTATCCA-1	3	D27	WT	rep1	D27-LK-W2	Mk	Mk	0.8771413244119447	0.49499143624813879	Sapphire1_11213_rep1	True	LK	D27-LK-W2	True	0.8531664996474323	False	0	False	0	False	0.1160894361847975	False	0.0303323615131703					4.0343900000000001	2.8083274
D27-LK-W2_TCATGGACATAATGAG-1	3	D27	WT	rep1	D27-LK-W2	GMP	GMP	0.90872314225030382	0.6975823080699588	Sapphire1_27213_rep1	True	LK	D27-LK-W2	False	0	True	0.46950953968367998	True	0.52976443610784019	False	0	False	0	GFP_6740_rep1				1.4100292000000001	-4.8626366000000001
D27-LK-W2_TCATGGAGTCAAATCC-1	7	D27	Npm1c	rep1	D27-LK-W2	HSC	HSPC	0.1525378038984892	1.5374514722900736	Sapphire1_28775_rep1	True	LK	D27-LK-W2	True	0.1844456373415013	False	0.26812165626656931	False	0.30588969564236468	True	0.12556815300792071	True	0.11597485774162559			Flp_16_rep1		-2.4494666999999999	1.8141631
D27-LK-W2_TCATTGTCATCCGCGA-1	7	D27	Npm1c	rep1	D27-LK-W2	MPP	HSPC	0.3984724274859065	1.5494221455814581	Sapphire1_28775_rep1	True	LK	D27-LK-W2	False	0.19224352228696831	False	0.25955250625219051	False	0.29606693444329008	False	0.13097746790023121	False	0.1211595691173053			Flp_50_rep1		-0.53787359999999995	1.0300374000000001
D27-LK-W2_TCATTTGAGCGTTGTT-1	17	D27	Dnmt3a	rep2	D27-LK-W2	GMP	GMP	0.91663541089917144	0.70173185013125849	Sapphire1_7666_rep2	True	LK	D27-LK-W2	False	0	True	0.47155129234438098	True	0.527191742619738	False	0	False	0					2.3126954999999998	-4.5874248
D27-LK-W2_TCATTTGTCAAGTCTG-1	3	D27	WT	rep2	D27-LK-W2	Neutrophil	Neutrophil	0.95206710016461582	0.68600378434859832	Sapphire2_10183_rep2	True	LK	D27-LK-W2	False	0	True	0.56309440266388633	False	0.43682714453531502	False	0	False	0					2.480747	-5.526033
D27-LK-W2_TCCACGTTCAAGTCTG-1	16	D27	Npm1c	rep1	D27-LK-W2	HSC	HSPC	0.26270162664500818	1.4635363195261448	Sapphire1_19950_rep1	True	LK	D27-LK-W2	False	0.14719076115975099	False	0.30814342111968201	False	0.35156888299917249	False	0.10029451333646119	False	0.092802421384916803			Flp_1707_rep1		-1.6868578000000001	0.87388949999999999
D27-LK-W2_TCCACGTTCGGACGTC-1	3	D27	WT	rep2	D27-LK-W2	Mk	Mk	0.85570417759858042	0.76480372593067703	Sapphire2_9795_rep2	True	LK	D27-LK-W2	True	0.71131927891282154	False	0	False	0	False	0.2200166368187495	False	0.067753743636511404		Scarlet_8459_rep2			3.8056725999999998	2.3526356000000002
D27-LK-W2_TCCAGAAAGGAATGTT-1	17	D27	Dnmt3a	rep2	D27-LK-W2	GMP	GMP	0.69143058403911539	1.5203129308623748	Sapphire1_7666_rep2	True	LK	D27-LK-W2	False	0.17275620894725721	False	0.27949994685060958	False	0.31866352209261778	False	0.1183465068463864	False	0.1107338152631155					2.2187288000000001	-0.45292163000000002
D27-LK-W2_TCCAGAAAGGGTTAGC-1	17	D27	Dnmt3a	rep2	D27-LK-W2	GMP	GMP	0.88225189120322856	0.7169030192645296	Sapphire1_46616_rep2	True	LK	D27-LK-W2	False	0	True	0.46660415232402203	True	0.52970914766634181	False	0	False	0					1.8668051000000001	-4.0828524000000002
D27-LK-W2_TCCAGAACACGGGTAA-1	12	D27	WT	rep2	D27-LK-W2	Mk	Mk	0.85105174464810895	0.68154641571020735	Sapphire2_18249_rep2	True	LK	D27-LK-W2	True	0.76259280919081684	False	0	False	0	False	0.182021977046463	False	0.054631438990593702					3.5552199999999998	2.6494247999999998
D27-LK-W2_TCCAGAATCCCTTTGG-1	3	D27	Npm1c	rep1	D27-LK-W2	Mk	Mk	0.88561985971357049	0.47028006082334728	Sapphire1_11213_rep1	True	LK	D27-LK-W2	True	0.86288768809981375	False	0	False	0	False	0.109808786529197	False	0.026947002914810801			Flp_1518_rep1		4.5364950000000004	2.8313956
D27-LK-W2_TCCAGAATCGTTCAGA-1	0	D27	Npm1c	rep1	D27-LK-W2	GMP	GMP	0.72992319629335312	1.2374382172669165	Sapphire1_31313_rep1	True	LK	D27-LK-W2	False	0.078618911731358404	False	0.38186064867838088	False	0.43530738036549971	False	0.0538481389905529	False	0.050364920234196697			Flp_50_rep1		1.9572639999999999	-1.8764844000000001
D27-LK-W2_TCCATGCGTGTCCGTG-1	7	D27	Npm1c	rep1	D27-LK-W2	GMP	GMP	0.68953065788095291	1.282207272585	Sapphire1_28775_rep1	True	LK	D27-LK-W2	False	0.0892954660169437	False	0.3702437346786846	False	0.42210556019815337	False	0.061158225603993303	False	0.057197013502212603					1.4722436999999999	-1.2293376
D27-LK-W2_TCCATGCTCATGGAGG-1	3	D27	Dnmt3a	rep2	D27-LK-W2	GMP	GMP	0.68734918840692938	1.3356565395897733	Sapphire2_10402_rep2	True	LK	D27-LK-W2	False	0.1033876363883177	False	0.35492860845605551	False	0.40463494871156558	False	0.070813817568930598	False	0.066234988875118195				Cre_14_rep2	1.7423685	-1.2017722
D27-LK-W2_TCCCACACATCTAGAC-1	3	D27	Npm1c	rep1	D27-LK-W2	Mk	Mk	0.91240648470056818	0.15793323871405651	Sapphire1_11213_rep1	True	LK	D27-LK-W2	True	0.96804705719641404	False	0	False	0	False	0.025582084975831601	False	0			Flp_1518_rep1		4.4501039999999996	4.1044859999999996
D27-LK-W2_TCCCAGTCACGGGCTT-1	3	D27	WT	rep1	D27-LK-W2	Mk	Mk	0.89218990690299449	0.29390197111322841	Sapphire1_23236_rep1	True	LK	D27-LK-W2	True	0.92882105717333396	False	0	False	0	False	0.056626856915429798	False	0.0143565869971806	GFP_7481_rep1				3.817542	3.9751577
D27-LK-W2_TCCCAGTTCAATGCAC-1	3	D27	WT	rep1	D27-LK-W2	Mk	Mk	0.77168291528380073	1.1148661654533727	Sapphire1_11213_rep1	True	LK	D27-LK-W2	False	0.44200616911197049	False	0	False	0	True	0.30667458364261441	False	0.24246508450490969	GFP_7487_rep1				2.8798045999999999	1.6455561000000001
D27-LK-W2_TCCGAAAAGCACTCGC-1	3	D27	Dnmt3a	rep2	D27-LK-W2	Neutrophil	Neutrophil	0.91582416284749801	0.70146644719098294	Sapphire2_9266_rep2	True	LK	D27-LK-W2	False	0	True	0.47148888342431727	True	0.5272903892200147	False	0	False	0				Cre_8137_rep2	1.9954637	-4.6905749999999999
D27-LK-W2_TCCGATCCACTCCGGA-1	3	D27	WT	rep2	D27-LK-W2	GMP	GMP	0.7415606362314241	1.0639529634451488	Sapphire2_11858_rep2	True	LK	D27-LK-W2	False	0.044536671537038899	False	0.41893304667185222	False	0.47749864486282512	False	0.030503354441457201	False	0.028528282486816998		Scarlet_7995_rep2			1.8272697	-2.1199309999999998
D27-LK-W2_TCCGATCTCATGAGGG-1	17	D27	Dnmt3a	rep2	D27-LK-W2	MPP	HSPC	0.7402543299072859	1.4678552284641055	Sapphire1_7666_rep2	True	LK	D27-LK-W2	False	0.147912756158427	False	0.30651445597040378	False	0.34945481444040838	False	0.10132266354494369	False	0.094795309885803702					3.0447695000000001	-1.3867958
D27-LK-W2_TCCGATCTCTAGTCAG-1	17	D27	Dnmt3a	rep2	D27-LK-W2	Neutrophil	Neutrophil	0.92628205913525885	0.69791610154916672	Sapphire1_7666_rep2	True	LK	D27-LK-W2	False	0	True	0.49119395545703659	False	0.50825289011952601	False	0	False	0					2.0425434	-4.8841330000000003
D27-LK-W2_TCCTAATCACATTCGA-1	0	D27	Npm1c	rep1	D27-LK-W2	MPP	HSPC	0.31216217171647842	1.4192928961519915	Sapphire1_31313_rep1	True	LK	D27-LK-W2	False	0.13025252309890009	False	0.32634043785510819	False	0.37233602632500679	False	0.0888037238155924	False	0.082267288905376795			Flp_50_rep1		-1.5477772999999999	0.34718132000000002
D27-LK-W2_TCCTAATTCATTGCCC-1	3	D27	Dnmt3a	rep2	D27-LK-W2	GMP	GMP	0.76347490953558805	0.88644433638941789	Sapphire2_17077_rep2	True	LK	D27-LK-W2	False	0.018666422002425201	True	0.447110640654997	False	0.50948268216383397	False	0.0127843630669718	False	0.011955892111764699				Cre_6884_rep2	1.445681	-2.5939648000000002
D27-LK-W2_TCCTAATTCCTAGCTC-1	3	D27	Npm1c	rep1	D27-LK-W2	Mk	Mk	0.77266783358989932	1.0905283197040585	Sapphire1_11213_rep1	True	LK	D27-LK-W2	True	0.47520143959840028	False	0	False	0	True	0.30180744430024159	False	0.2147932040365787			Flp_1518_rep1		2.7876978000000001	1.8739128
D27-LK-W2_TCCTAATTCCTTTGAT-1	3	D27	Npm1c	rep1	D27-LK-W2	Mk	Mk	0.82803900358528126	0.91047946238260402	Sapphire1_11213_rep1	True	LK	D27-LK-W2	True	0.61264670903458396	False	0	False	0	False	0.27596863276124312	False	0.10956707280638681					3.3527334	2.361049
D27-LK-W2_TCCTCGAAGAAAGCGA-1	3	D27	WT	rep2	D27-LK-W2	Basophil	Basophil	0.81575622623175248	0.79973649446585959	Sapphire2_12039_rep2	True	LK	D27-LK-W2	False	0.13029406976949429	False	0	False	0	False	0.1478240394930905	True	0.7196999218496799					4.9358399999999998	-0.90478040000000004
D27-LK-W2_TCCTCGACATTAGGAA-1	1	D27	Npm1c	rep1	D27-LK-W2	HSC	HSPC	0.1828789364339386	1.5601501793449413	Sapphire1_16020_rep1	True	LK	D27-LK-W2	True	0.20066232340536419	False	0.25067941033648827	False	0.28597337633996878	True	0.1365835758381333	True	0.1261013140800277					-2.5653806000000001	3.2748650000000001
D27-LK-W2_TCCTCGATCGCGGTAC-1	3	D27	WT	rep2	D27-LK-W2	Ery	Ery	0.90825763607735843	0.45204292073031171	Sapphire2_7106_rep2	True	LK	D27-LK-W2	False	0.089155307200002407	False	0	False	0	True	0.87543494397704091	False	0.035141515004624403					5.7226257	1.3262501
D27-LK-W2_TCCTCTTAGGAAACGA-1	3	D27	WT	rep2	D27-LK-W2	Ery	Ery	0.9979783414374972	0.0070280774600372997	Sapphire2_11265_rep2	True	LK	D27-LK-W2	False	0	False	0	False	0	True	0.99919552407254242	False	0		Scarlet_8561_rep2			6.8927927000000002	1.5566894
D27-LK-W2_TCCTCTTCAGACCTGC-1	3	D27	Dnmt3a	rep2	D27-LK-W2	Monocyte	Monocyte	0.89153882585320321	0.69794325430659587	Sapphire2_7722_rep2	True	LK	D27-LK-W2	False	0	True	0.4624213793736236	True	0.5366785748772448	False	0	False	0				Cre_8386_rep2	0.091712765000000002	-4.9668345
D27-LK-W2_TCCTGCATCCCGAAAT-1	17	D27	Dnmt3a	rep2	D27-LK-W2	Neutrophil	Neutrophil	0.89302134135727262	0.71030457360563826	Sapphire1_7666_rep2	True	LK	D27-LK-W2	False	0	True	0.46849300524104509	True	0.52892029376282446	False	0	False	0					2.0272060000000001	-4.2455210000000001
D27-LK-W2_TCCTTCTAGTGACACG-1	16	D27	Npm1c	rep1	D27-LK-W2	Basophil	Basophil	0.81644597365787208	1.0913879769924524	Sapphire1_26896_rep1	True	LK	D27-LK-W2	False	0.38435417672364008	False	0	False	0	True	0.38021625834431061	False	0.2329088450676749			Flp_1690_rep1		3.7839599000000002	1.1884382
D27-LK-W2_TCCTTCTAGTTACGTC-1	3	D27	Dnmt3a	rep2	D27-LK-W2	Mk	Mk	0.76121847744156701	1.1188247793527968	Sapphire2_10635_rep2	True	LK	D27-LK-W2	True	0.44199896736518252	False	0	False	0	True	0.30481684051108232	False	0.24343801190675779				Cre_8582_rep2	2.7271339999999999	1.6481699000000001
D27-LK-W2_TCCTTCTGTAGTCACT-1	0	D27	Dnmt3a	rep2	D27-LK-W2	MPP	HSPC	0.47519430501475729	1.4949147990382656	Sapphire2_10062_rep2	True	LK	D27-LK-W2	False	0.1607072157473903	False	0.29326857770101472	False	0.33450181292421399	False	0.1096860738630948	False	0.1018363197642725				Cre_8012_rep2	-0.12408978499999999	0.57866079999999998
D27-LK-W2_TCGAACACACACTGGC-1	3	D27	Dnmt3a	rep2	D27-LK-W2	Ery	Ery	0.9342552802790024	0.1621427810181722	Sapphire2_10635_rep2	True	LK	D27-LK-W2	False	0.0230668357228811	False	0	False	0	True	0.96776236252369718	False	0				Cre_8582_rep2	6.1542029999999999	1.3380543
D27-LK-W2_TCGAACACAGCAGTGA-1	3	D27	WT	rep2	D27-LK-W2	Mk	Mk	0.9119553082691596	0.1591360831960601	Sapphire2_17999_rep2	True	LK	D27-LK-W2	True	0.9677409135349736	False	0	False	0	False	0.025825656532943699	False	0		Scarlet_8330_rep2			4.1984339999999998	4.2895269999999996
D27-LK-W2_TCGAAGTAGACATCAA-1	3	D27	Dnmt3a	rep2	D27-LK-W2	Mk	Mk	0.89767053901544669	0.57065688375636392	Sapphire2_10513_rep2	True	LK	D27-LK-W2	False	0.12749970466706609	False	0	False	0	True	0.82423047326168264	False	0.047900650764482501				Cre_8396_rep2	5.3607944999999999	1.5868260000000001
D27-LK-W2_TCGAAGTTCACGTAGT-1	3	D27	Dnmt3a	rep2	D27-LK-W2	GMP	GMP	0.75145519149454043	1.0156431970806974	Sapphire2_17077_rep2	True	LK	D27-LK-W2	False	0.036694498384258298	False	0.42747174054396542	False	0.48719709650097881	False	0.025132095790906601	False	0.023504568779882402				Cre_8036_rep2	2.3383584000000002	-2.2799575000000001
D27-LK-W2_TCGACCTCACATATCG-1	3	D27	WT	rep1	D27-LK-W2	Mk	Mk	0.92238599443199465	0.1235359145253738	Sapphire1_20850_rep1	True	LK	D27-LK-W2	True	0.97647286275394862	False	0	False	0	False	0.018871827353263801	False	0	GFP_7276_rep1				4.2283629999999999	5.1268783000000004
D27-LK-W2_TCGACCTGTGGACCAA-1	3	D27	WT	rep2	D27-LK-W2	Neutrophil	Neutrophil	0.9613124877525	0.66525012787263138	Sapphire2_10402_rep2	True	LK	D27-LK-W2	False	0	True	0.61855909766805472	False	0.38139743322532521	False	0	False	0		Scarlet_8114_rep2			2.7327054	-6.1248155000000004
D27-LK-W2_TCGACCTGTTATGTCG-1	3	D27	Dnmt3a	rep2	D27-LK-W2	Mk	Mk	0.90247553867026142	0.22450228963150781	Sapphire2_10402_rep2	True	LK	D27-LK-W2	True	0.94997913920622157	False	0	False	0	False	0.039949696479170203	False	0				Cre_8519_rep2	4.2570943999999997	3.7460827999999999
D27-LK-W2_TCGATTTAGCCGTTAT-1	1	D27	Npm1c	rep1	D27-LK-W2	MPP	HSPC	0.45094091053146251	1.2654914008407756	Sapphire1_29615_rep1	True	LK	D27-LK-W2	False	0.085427488716265404	False	0.3745147862926857	False	0.4272945819600521	False	0.058389442341512797	False	0.054373700689469603					-0.97117865000000003	-0.5810189
D27-LK-W2_TCGCACTCAGAGGTAC-1	3	D27	Npm1c	rep1	D27-LK-W2	Mk	Mk	0.77359461591689915	1.0999576602880681	Sapphire1_11213_rep1	True	LK	D27-LK-W2	True	0.45962768891271882	False	0	False	0	True	0.30595638199206238	False	0.2264519094659404					2.9081526000000002	1.7266364000000001
D27-LK-W2_TCGCAGGAGACTTCGT-1	19	D27	Dnmt3a	rep2	D27-LK-W2	MPP	HSPC	0.58639722975502129	1.3040124716844907	Sapphire2_7890_rep2	True	LK	D27-LK-W2	False	0.094929056990722696	False	0.36412080026043381	False	0.41528297957686311	False	0.064977214989276999	False	0.060689948182690398				Cre_8469_rep2	0.32412213000000001	-0.82031226000000002
D27-LK-W2_TCGCAGGTCGTGCACG-1	1	D27	Npm1c	rep1	D27-LK-W2	Mk	Mk	0.88446688424895348	0.4000373601474157	Sapphire1_16020_rep1	True	LK	D27-LK-W2	True	0.89161212679837065	False	0	False	0	False	0.0860741118432546	False	0.022013770352640901					3.9201670000000002	3.223471
D27-LK-W2_TCGGATAAGCTCTTCC-1	3	D27	WT	rep2	D27-LK-W2	Neutrophil	Neutrophil	0.95684800486200317	0.67834448407627279	Sapphire2_12029_rep2	True	LK	D27-LK-W2	False	0	True	0.58758631056287536	False	0.4123572428282023	False	0	False	0		Scarlet_8204_rep2			2.3709804999999999	-5.8493433000000001
D27-LK-W2_TCGGATAAGGCTAACG-1	3	D27	Dnmt3a	rep2	D27-LK-W2	MPP	HSPC	0.52757288608631236	1.5183280739035838	Sapphire2_10402_rep2	True	LK	D27-LK-W2	False	0.17239463049201389	False	0.2804722034840193	False	0.3198669356712695	False	0.11775780508166619	False	0.1095084252710183				Cre_14_rep2	0.39455098	0.5861748
D27-LK-W2_TCGGATATCAACGTGT-1	7	D27	Npm1c	rep1	D27-LK-W2	Mk	Mk	0.76494342851584274	1.0745916748409412	Sapphire1_28775_rep1	True	LK	D27-LK-W2	True	0.49476937745638122	False	0	False	0	True	0.2975316081483888	False	0.19972359110760959					2.7094776999999999	2.1209278
D27-LK-W2_TCGGGCAGTTTCGATG-1	3	D27	WT	rep2	D27-LK-W2	Ery	Ery	0.94933872280420639	0.077965795465519905	Sapphire2_10635_rep2	True	LK	D27-LK-W2	False	0	False	0	False	0	True	0.98686886546736363	False	0		Scarlet_5690_rep2			6.3918020000000002	1.2114202999999999
D27-LK-W2_TCGGTCTGTTGCCGCA-1	1	D27	WT	rep1	D27-LK-W2	Ery	Ery	0.99668002680361356	0.0072246220119472999	Sapphire1_29615_rep1	True	LK	D27-LK-W2	False	0	False	0	False	0	True	0.99917006541011699	False	0	GFP_7350_rep1				6.8656316000000004	1.5516045999999999
D27-LK-W2_TCGGTCTTCGTCAACA-1	17	D27	Dnmt3a	rep2	D27-LK-W2	GMP	GMP	0.72982701897415259	1.4512915181711732	Sapphire1_7666_rep2	True	LK	D27-LK-W2	False	0.14124271655586779	False	0.31376773714766282	False	0.35772204975794392	False	0.096751893634011502	False	0.090515602904500503					2.8939126000000002	-1.309447
D27-LK-W2_TCGTGGGGTCCTACAA-1	3	D27	Npm1c	rep1	D27-LK-W2	Mk	Mk	0.78346202136502974	1.1160827037653194	Sapphire1_11213_rep1	True	LK	D27-LK-W2	False	0.41740426501897099	False	0	False	0	True	0.31926344871147649	False	0.25670938236768009					3.1489427000000001	1.5119948000000001
D27-LK-W2_TCTACATAGACGCAGT-1	3	D27	WT	rep2	D27-LK-W2	MPP	HSPC	0.68745664659220584	1.5387829137445856	Sapphire2_7106_rep2	True	LK	D27-LK-W2	False	0.18358088803626699	False	0.26772508625043939	False	0.30524074518959171	False	0.12576676691733149	False	0.11768651360635719		Scarlet_8255_rep2			2.1149117999999998	-0.101894
D27-LK-W2_TCTACATCAAGTCCAT-1	3	D27	WT	rep1	D27-LK-W2	Mk	Mk	0.85287365820608896	0.57198844965829165	Sapphire1_25241_rep1	True	LK	D27-LK-W2	True	0.82028701817435024	False	0	False	0	False	0.1380234454043284	False	0.041062373396499499	GFP_22_rep1				3.344408	3.3147950000000002
D27-LK-W2_TCTACATGTAGCTTTG-1	3	D27	WT	rep2	D27-LK-W2	Ery	Ery	0.95868395154709818	0.053492330444514201	Sapphire2_10402_rep2	True	LK	D27-LK-W2	False	0	False	0	False	0	True	0.99162882909401839	False	0					6.4001994	1.5571572
D27-LK-W2_TCTACATTCCACGTGG-1	0	D27	Npm1c	rep1	D27-LK-W2	HSC	HSPC	0.1215538384852268	1.4097624136239266	Sapphire1_46814_rep1	True	LK	D27-LK-W2	False	0.1270394390713929	False	0.32988159623200403	False	0.37641587480662531	False	0.086564003741082293	False	0.080099086148876494			Flp_194_rep1		-3.2957082	0.63150585000000004
D27-LK-W2_TCTACCGAGCGACTTT-1	3	D27	Npm1c	rep1	D27-LK-W2	Mk	Mk	0.77468920329678126	1.0859511278425986	Sapphire1_11213_rep1	True	LK	D27-LK-W2	True	0.47423845283570421	False	0	False	0	True	0.30544646433073869	False	0.2131304969114986					2.9180890000000002	1.7830341999999999
D27-LK-W2_TCTACCGCAGTGTGGA-1	3	D27	Dnmt3a	rep2	D27-LK-W2	Ery	Ery	0.97786758407483876	0.021611709845391399	Sapphire2_10635_rep2	True	LK	D27-LK-W2	False	0	False	0	False	0	True	0.99710026103195315	False	0				Cre_8582_rep2	6.6005754000000003	1.6745726000000001
D27-LK-W2_TCTATCAAGTTGGAGC-1	3	D27	WT	rep2	D27-LK-W2	Neutrophil	Neutrophil	0.96012485716586282	0.67298333362494911	Sapphire2_12135_rep2	True	LK	D27-LK-W2	False	0	True	0.60125520953907208	False	0.39870162011540472	False	0	False	0		Scarlet_41_rep2			2.4037234999999999	-6.4329915
D27-LK-W2_TCTCACGGTAGGAGGG-1	17	D27	Dnmt3a	rep2	D27-LK-W2	Neutrophil	Neutrophil	0.959040535936456	0.67042050535625564	Sapphire1_7666_rep2	True	LK	D27-LK-W2	False	0	True	0.6074200580999487	False	0.3925319253867639	False	0	False	0					2.5528393	-5.9609933000000002
D27-LK-W2_TCTCCGAAGCCTGTCG-1	3	D27	WT	rep2	D27-LK-W2	GMP	GMP	0.79680210060761369	0.79678316444488806	Sapphire2_11451_rep2	True	LK	D27-LK-W2	False	0	True	0.45810896624706809	True	0.52189669642376635	False	0	False	0		Scarlet_8350_rep2			1.1584342000000001	-3.0562111999999999
D27-LK-W2_TCTCCGAGTAGGGTAC-1	1	D27	Npm1c	rep1	D27-LK-W2	HSC	HSPC	0.096218589054354098	1.4925333068769111	Sapphire1_29615_rep1	True	LK	D27-LK-W2	False	0.16007856094615969	False	0.29433683403239691	False	0.33582590121849087	True	0.10901209961219679	True	0.10074660419073619					-3.190299	1.4089769000000001
D27-LK-W2_TCTCTGGGTAATTGGA-1	3	D27	Dnmt3a	rep2	D27-LK-W2	GMP	GMP	0.82760011348554652	0.78039625278061153	Sapphire2_9215_rep2	True	LK	D27-LK-W2	False	0	True	0.45992098171297768	True	0.52382691384742808	False	0	False	0					2.2847645000000001	-3.3512567999999998
D27-LK-W2_TCTGCCACACATTCTT-1	17	D27	Dnmt3a	rep2	D27-LK-W2	MPP	HSPC	0.44632244793295728	1.4949150195736818	Sapphire1_7666_rep2	True	LK	D27-LK-W2	False	0.16070732822343839	False	0.29326846232534098	False	0.3345016823983224	False	0.109686146821397	False	0.1018363802314876					-0.30841564999999999	0.4738405
D27-LK-W2_TCTGGCTTCATTTACC-1	16	D27	Npm1c	rep1	D27-LK-W2	GMP	GMP	0.65908037743054737	1.0859539490858343	Sapphire1_26896_rep1	True	LK	D27-LK-W2	False	0.048341355311731303	False	0.41467604526756741	False	0.47294164210486828	False	0.033100629451257503	False	0.030940327864564101			Flp_43_rep1		0.53927670000000005	-1.7244969999999999
D27-LK-W2_TCTTAGTCAGGAAGTC-1	17	D27	Dnmt3a	rep2	D27-LK-W2	Neutrophil	Neutrophil	0.96144747299399203	0.66471844210743225	Sapphire1_7666_rep2	True	LK	D27-LK-W2	False	0	True	0.61964470750522727	False	0.3803122406966109	False	0	False	0					2.8113350000000001	-6.1643610000000004
D27-LK-W2_TCTTCCTAGCTAAATG-1	1	D27	Npm1c	rep1	D27-LK-W2	HSC	HSPC	0.14300942103215269	1.4090909183202334	Sapphire1_29615_rep1	True	LK	D27-LK-W2	False	0.1267902685275975	False	0.33013522191473349	False	0.37669964642811737	False	0.086404319588281195	False	0.079970543541252007					-2.8021288000000002	0.86419219999999997
D27-LK-W2_TCTTGCGAGGCCTAAG-1	3	D27	Npm1c	rep1	D27-LK-W2	HSC	HSPC	0.26638934999947372	1.5799945275595042	Sapphire1_23105_rep1	True	LK	D27-LK-W2	True	0.2201531332140256	False	0.2297203977129986	False	0.2620432608577975	True	0.14981983792498521	True	0.1382633702901773			Flp_1586_rep1		-1.5434588	4.3217707000000001
D27-LK-W2_TCTTGCGCAATAGTCC-1	17	D27	Dnmt3a	rep2	D27-LK-W2	Neutrophil	Neutrophil	0.9423942862603244	0.69022432500673359	Sapphire1_7666_rep2	True	LK	D27-LK-W2	False	0	True	0.54484338497655294	False	0.45505088363239549	False	0	False	0					2.1277444000000001	-5.4144215999999998
D27-LK-W2_TCTTTGAAGAAAGTCT-1	1	D27	Npm1c	rep1	D27-LK-W2	GMP	GMP	0.68104078520331046	1.1953700085996133	Sapphire1_16020_rep1	True	LK	D27-LK-W2	False	0.069395069611950605	False	0.39185913959252938	False	0.4467832773742082	False	0.047524406915412702	False	0.044438106505887899					1.215042	-1.5382496000000001
D27-LK-W2_TCTTTGACAGTAGAGC-1	0	D27	Npm1c	rep1	D27-LK-W2	GMP	GMP	0.80418612086167729	0.73076340682196217	Sapphire1_24566_rep1	True	LK	D27-LK-W2	False	0	True	0.46393246715017161	True	0.52991780756168383	False	0	False	0			Flp_49_rep1		0.3316616	-3.4432437
D27-LK-W2_TGAATGCAGCACTCGC-1	3	D27	WT	rep2	D27-LK-W2	GMP	GMP	0.73622366406369377	1.29065572515187	Sapphire2_9184_rep2	True	LK	D27-LK-W2	False	0.091410417482471404	False	0.36795203004949112	False	0.41946328815868628	False	0.062610763954790705	False	0.058563500354548499		Scarlet_8175_rep2			2.3290538999999999	-1.7906070999999999
D27-LK-W2_TGAATGCCAATCTCTT-1	3	D27	Dnmt3a	rep2	D27-LK-W2	GMP	GMP	0.75089976806471281	1.1304746657654343	Sapphire2_7106_rep2	True	LK	D27-LK-W2	False	0.056421694007743099	False	0.40600486973609667	False	0.4627866890762945	False	0.038643959079248801	False	0.036142788100606497				Cre_8255_rep2	1.9678	-2.1049503999999999
D27-LK-W2_TGACCCTAGCGTGTCC-1	12	D27	Dnmt3a	rep2	D27-LK-W2	HSC	HSPC	0.48075941030966668	1.2577835561758155	Sapphire2_18249_rep2	True	LK	D27-LK-W2	False	0.083544237993765494	False	0.3765282597732994	False	0.42957686378806459	False	0.0571212578547265	False	0.053229380590129799				Cre_2_rep2	-0.81659530000000002	-0.65639066999999995
D27-LK-W2_TGACCCTAGTCGCCCA-1	17	D27	Dnmt3a	rep2	D27-LK-W2	Mk	Mk	0.87846323378916757	0.64163608084483548	Sapphire1_7666_rep2	True	LK	D27-LK-W2	False	0.77918122880114427	False	0	False	0	False	0.17678696203912739	False	0.043473581340228599					4.289453	2.4977808000000001
D27-LK-W2_TGACCCTGTAAGGTCG-1	3	D27	WT	rep1	D27-LK-W2	HSC	HSPC	0.25057069487837008	1.5744401559440704	Sapphire1_27450_rep1	True	LK	D27-LK-W2	True	0.21382748295565751	False	0.23652141247326611	False	0.26980795509017602	True	0.14552481593900971	True	0.1343183335418745					-1.9229213000000001	4.6252874999999998
D27-LK-W2_TGACCCTGTAGTCTGT-1	3	D27	WT	rep2	D27-LK-W2	GMP	GMP	0.89243448792501734	0.71006733628328411	Sapphire2_12029_rep2	True	LK	D27-LK-W2	False	0	True	0.46838187341669102	True	0.52906635314605233	False	0	False	0		Scarlet_8150_rep2			1.7896258	-4.2521205000000002
D27-LK-W2_TGACGCGTCAGGAGAC-1	3	D27	Dnmt3a	rep2	D27-LK-W2	Mk	Mk	0.90541466538287241	0.20837416214489121	Sapphire2_10139_rep2	True	LK	D27-LK-W2	True	0.95456324075955323	False	0	False	0	False	0.036307666961827599	False	0				Cre_12428_rep2	4.3998084000000004	3.8286617000000001
D27-LK-W2_TGACTCCAGCTAGCCC-1	3	D27	WT	rep2	D27-LK-W2	Neutrophil	Neutrophil	0.95953818730566842	0.67184784903244499	Sapphire2_11451_rep2	True	LK	D27-LK-W2	False	0	True	0.6040476991111281	False	0.39590638104274872	False	0	False	0		Scarlet_8350_rep2			2.4671333	-6.1020063999999996
D27-LK-W2_TGACTCCGTGCACGCT-1	3	D27	WT	rep2	D27-LK-W2	Ery	Ery	0.98385758523876921	0.0141107220425284	Sapphire1_10852_rep2	True	LK	D27-LK-W2	False	0	False	0	False	0	True	0.99822363625662958	False	0					6.6891990000000003	1.5470257999999999
D27-LK-W2_TGACTCCTCTCTCGCA-1	0	D27	Npm1c	rep1	D27-LK-W2	HSC	HSPC	0.12101690028387781	1.5294813759396202	Sapphire1_31313_rep1	True	LK	D27-LK-W2	True	0.1795519274604388	False	0.27338696679476698	False	0.31190254573726672	True	0.1222428612554998	True	0.1129156987520082			Flp_50_rep1		-2.8206232	2.1313110000000002
D27-LK-W2_TGAGCATCAATGGCAG-1	3	D27	WT	rep2	D27-LK-W2	MPP	HSPC	0.66013449624987564	1.1224126637788263	Sapphire1_20393_rep2	True	LK	D27-LK-W2	False	0.054928976416593098	False	0.40754006824190181	False	0.46475860765126331	False	0.0376124606254645	False	0.035159887064766603		Scarlet_8395_rep2			0.75666990000000001	-1.5323880999999999
D27-LK-W2_TGAGCATTCCGCATAA-1	3	D27	WT	rep2	D27-LK-W2	Basophil	Basophil	0.83271194860635434	0.94605057553204797	Sapphire2_12029_rep2	True	LK	D27-LK-W2	False	0.17333104823482029	False	0	False	0	False	0.21160180943635359	False	0.61308618604237497		Scarlet_6446_rep2			4.9673147000000002	-0.20530108999999999
D27-LK-W2_TGAGCATTCCTCAGGG-1	1	D27	Npm1c	rep1	D27-LK-W2	HSC	HSPC	0.13689822851814859	1.5349771234226699	Sapphire1_29615_rep1	True	LK	D27-LK-W2	True	0.18289255443026081	False	0.26979330297726423	False	0.30779892076701432	True	0.124512409918898	True	0.1150028119065432					-2.7375989999999999	2.3893382999999999
D27-LK-W2_TGAGCGCAGAATTGTG-1	3	D27	Dnmt3a	rep2	D27-LK-W2	Ery	Ery	0.98366998072008083	0.0143077025842489	Sapphire2_11451_rep2	True	LK	D27-LK-W2	False	0	False	0	False	0	True	0.99819523137688682	False	0				Cre_8434_rep2	6.7177123999999999	1.4436857999999999
D27-LK-W2_TGAGCGCCACGTTCGG-1	17	D27	Dnmt3a	rep2	D27-LK-W2	Basophil	Basophil	0.83198342040515039	1.0557790154997859	Sapphire1_7666_rep2	True	LK	D27-LK-W2	False	0.2226731491426435	False	0	False	0	False	0.28551893901633268	False	0.48980432097341908					4.7392989999999999	0.16025844
D27-LK-W2_TGAGCGCGTTTGTTGG-1	3	D27	Npm1c	rep1	D27-LK-W2	Mk	Mk	0.89660111150606958	0.30473270301032179	Sapphire1_11213_rep1	True	LK	D27-LK-W2	True	0.92521578019760364	False	0	False	0	False	0.059640108834776002	False	0.014942501802150799			Flp_1518_rep1		4.5212865000000004	3.4671150000000002
D27-LK-W2_TGAGGAGCAGGCTTGC-1	3	D27	WT	rep2	D27-LK-W2	Mk	Mk	0.83996822504648161	0.83821902597637488	Sapphire2_12029_rep2	True	LK	D27-LK-W2	True	0.66205431945152926	False	0	False	0	False	0.25209940917639129	False	0.084667984834633003		Scarlet_8204_rep2			3.6014862000000001	2.2400072
D27-LK-W2_TGAGGAGGTCGGAACA-1	7	D27	Npm1c	rep1	D27-LK-W2	Mk	Mk	0.75184208713265965	1.0299818944192811	Sapphire1_28775_rep1	True	LK	D27-LK-W2	True	0.54857624314768549	False	0	False	0	False	0.2769131530505079	False	0.1658668202930296					1.5904543	3.8496744999999999
D27-LK-W2_TGAGGGACAGTTGAAA-1	17	D27	WT	rep1	D27-LK-W2	Monocyte	Monocyte	0.92846661307505518	0.6822832633048701	Sapphire1_15842_rep1	True	LK	D27-LK-W2	False	0	False	0.4211446987553058	True	0.5786973466654578	False	0	False	0	GFP_6032_rep1				0.86817429999999995	-5.9658384
D27-LK-W2_TGAGGGAGTGCCCAGT-1	3	D27	Dnmt3a	rep2	D27-LK-W2	GMP	GMP	0.71990626810234348	1.381322160431858	Sapphire2_18141_rep2	True	LK	D27-LK-W2	False	0.1168880002342971	False	0.34025002496748308	False	0.38790322240105318	False	0.080064267162369293	False	0.074894485234784397					2.335143	-1.4373012000000001
D27-LK-W2_TGAGGTTAGGAAGAAC-1	16	D27	Dnmt3a	rep2	D27-LK-W2	GMP	GMP	0.87989068846232998	0.71859987210199205	Sapphire2_9864_rep2	True	LK	D27-LK-W2	False	0	True	0.46647153314747652	True	0.52955652520604213	False	0	False	0					2.3618969999999999	-4.0795380000000003
D27-LK-W2_TGAGGTTCAACGACAG-1	17	D27	Dnmt3a	rep2	D27-LK-W2	Neutrophil	Neutrophil	0.95010339186453485	0.68697561907043614	Sapphire1_7666_rep2	True	LK	D27-LK-W2	False	0	True	0.55927591304272417	False	0.44064234233656879	False	0	False	0					2.4172710999999998	-5.4956379999999996
D27-LK-W2_TGAGGTTTCCGTGGCA-1	7	D27	Npm1c	rep1	D27-LK-W2	HSC	HSPC	0.28746952991519498	1.582494759606436	Sapphire1_28775_rep1	True	LK	D27-LK-W2	True	0.22336797676120529	False	0.22626191884605731	False	0.25809407814459628	True	0.15200398588293371	True	0.140272040365192					-1.2397484999999999	2.0933560999999998
D27-LK-W2_TGAGGTTTCTTTGCAT-1	3	D27	WT	rep1	D27-LK-W2	Mk	Mk	0.87331969328161552	0.79547457070601812	Sapphire1_23236_rep1	True	LK	D27-LK-W2	False	0.66815329566051129	False	0	False	0	False	0.2725785039616378	False	0.058571152361332597	GFP_7481_rep1				4.4562545	2.2519330000000002
D27-LK-W2_TGAGTCAAGCTGCGAA-1	17	D27	Dnmt3a	rep2	D27-LK-W2	Neutrophil	Neutrophil	0.95451716805624365	0.69257549532985652	Sapphire1_7666_rep2	True	LK	D27-LK-W2	False	0	True	0.52474250954626012	False	0.47519849585854618	False	0	False	0					1.8483524	-6.1257514999999998
D27-LK-W2_TGAGTCACAGTTGTTG-1	3	D27	WT	rep1	D27-LK-W2	Basophil	Basophil	0.82021041729559663	0.73423139420470807	Sapphire1_26299_rep1	True	LK	D27-LK-W2	False	0.1126697746927588	False	0	False	0	False	0.1294366738359217	True	0.75615540305383755					5.2370485999999996	-1.2505008
D27-LK-W2_TGATCTTCAAGTGGTG-1	3	D27	WT	rep1	D27-LK-W2	GMP	GMP	0.82795500604836025	0.68038062135730093	Sapphire1_20850_rep1	True	LK	D27-LK-W2	False	0.099553016784996506	False	0	False	0	False	0.1153270059765862	True	0.78365731641431047	GFP_1011_rep1				6.4182139999999999	-2.1196272
D27-LK-W2_TGATGCACATCGTTCC-1	3	D27	WT	rep1	D27-LK-W2	Basophil	Basophil	0.80855285510722441	0.88148242522341302	Sapphire1_27213_rep1	True	LK	D27-LK-W2	False	0.1564736216373841	False	0	False	0	False	0.16752806656663319	True	0.67200358066642352	GFP_4653_rep1				4.6497644999999999	-1.1550635
D27-LK-W2_TGATGGTAGATCACTC-1	7	D27	Npm1c	rep1	D27-LK-W2	MPP	HSPC	0.37721086605422471	1.5953816341176927	Sapphire1_28775_rep1	True	LK	D27-LK-W2	True	0.25725518932684621	False	0.18982835720908489	False	0.2165042142059192	True	0.1750113271643364	True	0.1614009120937997					-0.48976587999999999	1.7951964
D27-LK-W2_TGATTCTAGAGGCGTT-1	3	D27	WT	rep1	D27-LK-W2	GMP	GMP	0.86116277384900741	0.73996334847335754	Sapphire1_23105_rep1	True	LK	D27-LK-W2	False	0	True	0.46406949884632948	True	0.5280822228463885	False	0	False	0	GFP_2734_rep1				2.2343822000000002	-3.7693629999999998
D27-LK-W2_TGATTCTTCCTATTTG-1	3	D27	WT	rep2	D27-LK-W2	Basophil	Basophil	0.84493954931977155	1.1010435957432454	Sapphire2_9396_rep2	True	LK	D27-LK-W2	False	0.26667719075658602	False	0	False	0	True	0.370131372952478	False	0.36134833641227909		Scarlet_4926_rep2			4.9272739999999997	0.40662923000000001
D27-LK-W2_TGATTTCCACCCAACG-1	0	D27	Npm1c	rep1	D27-LK-W2	HSC	HSPC	0.1980437696925216	1.4653210697787142	Sapphire1_31313_rep1	True	LK	D27-LK-W2	False	0.14798121368055081	False	0.3073293827959917	False	0.35065372736144712	False	0.1008074525678979	False	0.093228223594095105			Flp_50_rep1		-2.1934307	1.1270895000000001
D27-LK-W2_TGCACGGAGCGTTCAT-1	17	D27	Dnmt3a	rep2	D27-LK-W2	Monocyte	Monocyte	0.90687582759785157	0.70126334046662331	Sapphire1_7666_rep2	True	LK	D27-LK-W2	False	0	True	0.47020836326805798	True	0.52857882023126679	False	0	False	0					1.5402663999999999	-4.6180709999999996
D27-LK-W2_TGCACGGGTGACTAAA-1	0	D27	Npm1c	rep1	D27-LK-W2	MPP	HSPC	0.53321093229033556	1.5742613603117113	Sapphire1_31313_rep1	True	LK	D27-LK-W2	True	0.30105360236069528	False	0.1429247202106198	False	0.1629835039970528	True	0.20463699661438151	True	0.18840117681723961			Flp_50_rep1		0.65762584999999996	1.9539420999999999
D27-LK-W2_TGCAGGCAGCACTCGC-1	3	D27	WT	rep2	D27-LK-W2	Mk	Mk	0.92405711850464323	0.1204426559787982	Sapphire2_11858_rep2	True	LK	D27-LK-W2	True	0.97719819374788064	False	0	False	0	False	0.0182946931215992	False	0		Scarlet_8164_rep2			4.4477529999999996	4.8316679999999996
D27-LK-W2_TGCAGGCCAGCTACTA-1	17	D27	Dnmt3a	rep2	D27-LK-W2	Neutrophil	Neutrophil	0.95291278467120999	0.6929304391321095	Sapphire1_7666_rep2	True	LK	D27-LK-W2	False	0	True	0.52116365874408255	False	0.47877479294093661	False	0	False	0					1.8388002999999999	-6.0668974000000002
D27-LK-W2_TGCAGGCTCTAGATCG-1	3	D27	Dnmt3a	rep2	D27-LK-W2	GMP	GMP	0.91171370210931402	0.70145434689516473	Sapphire2_18141_rep2	True	LK	D27-LK-W2	False	0	True	0.47104757759888222	True	0.52772642516356705	False	0	False	0					1.7914977999999999	-4.6741830000000002
D27-LK-W2_TGCATCCAGGTTACCT-1	3	D27	WT	rep1	D27-LK-W2	MPP	HSPC	0.76253394752035508	1.1276389251722101	Sapphire1_23579_rep1	True	LK	D27-LK-W2	False	0.42295918881148681	False	0	False	0	True	0.30707678171944608	True	0.26047951781663242	GFP_135_rep1				2.9028900000000002	1.3320006
D27-LK-W2_TGCATGAAGCTAGTTC-1	0	D27	Npm1c	rep1	D27-LK-W2	HSC	HSPC	0.40344167802753089	1.3132895801936346	Sapphire1_31313_rep1	True	LK	D27-LK-W2	False	0.097623568306230299	False	0.36136905052657259	False	0.41228518776878192	False	0.066689273618335806	False	0.062032919780064602			Flp_50_rep1		-0.96380639999999995	-0.071932085000000007
D27-LK-W2_TGCCGAGGTACTCGCG-1	17	D27	Dnmt3a	rep2	D27-LK-W2	Neutrophil	Neutrophil	0.94658822217343641	0.69266643530371486	Sapphire1_7666_rep2	True	LK	D27-LK-W2	False	0	True	0.5251735777815939	False	0.4747539741105638	False	0	False	0					1.8422537999999999	-5.869345
D27-LK-W2_TGCGACGAGGGCGAGA-1	17	D27	Dnmt3a	rep2	D27-LK-W2	GMP	GMP	0.74669855596823653	1.4698839572864717	Sapphire1_7666_rep2	True	LK	D27-LK-W2	False	0.14876065103684241	False	0.30559238958490498	False	0.34840382080853488	False	0.1019037228297945	False	0.095339415739909394					3.3004549000000001	-1.6871575000000001
D27-LK-W2_TGCGACGAGTATTCCG-1	1	D27	Npm1c	rep1	D27-LK-W2	MPP	HSPC	0.31278431352440672	1.5569203266292977	Sapphire1_29615_rep1	True	LK	D27-LK-W2	False	0.1980353032477542	False	0.2534712522018554	False	0.28914994633304331	False	0.13482099561664959	False	0.12452250260068171					-1.082973	1.7044206
D27-LK-W2_TGCGATAAGCGTATGG-1	3	D27	WT	rep2	D27-LK-W2	GMP	GMP	0.69420581744863519	0.90559724006448583	Sapphire2_9795_rep2	True	LK	D27-LK-W2	False	0.021086001655360401	True	0.44423957865268809	True	0.50673507367870962	False	0.014439511602744899	False	0.0134998344104885		Scarlet_8583_rep2			0.33192343000000002	-2.2886500000000001
D27-LK-W2_TGCGATAGTGACTGTT-1	3	D27	WT	rep2	D27-LK-W2	Neutrophil	Neutrophil	0.94214423229248756	0.68962699183092269	Sapphire2_10080_rep2	True	LK	D27-LK-W2	False	0	True	0.54826324757008205	False	0.45162654606511587	False	0	False	0		Scarlet_8370_rep2			2.8971174	-5.1978099999999996
D27-LK-W2_TGCGGCATCGTAGCTA-1	3	D27	WT	rep2	D27-LK-W2	Basophil	Basophil	0.82674304397361731	0.69303841470561434	Sapphire2_10635_rep2	True	LK	D27-LK-W2	False	0.1025207074577337	False	0	False	0	False	0.1186069267298545	True	0.77735723616911268		Scarlet_8571_rep2			5.6578884	-1.3393499
D27-LK-W2_TGCTCCAAGGCATTTC-1	3	D27	WT	rep2	D27-LK-W2	Ery	Ery	0.97851727946502443	0.0207031862254358	Sapphire2_10246_rep2	True	LK	D27-LK-W2	False	0	False	0	False	0	True	0.99724054774291704	False	0		Scarlet_6409_rep2			6.6370516000000004	1.5118152
D27-LK-W2_TGCTCCACAGGGTCTC-1	0	D27	Npm1c	rep1	D27-LK-W2	MPP	HSPC	0.39480380308501589	1.4780459199758753	Sapphire1_31313_rep1	True	LK	D27-LK-W2	False	0.15327684771666281	False	0.30150820543639439	False	0.34396484341203287	False	0.1044858561986059	False	0.096764247236288695			Flp_50_rep1		-0.63802720000000002	0.66548320000000005
D27-LK-W2_TGCTCCAGTTCTCGCT-1	3	D27	WT	rep1	D27-LK-W2	Mk	Mk	0.93565313814145035	0.1101518771645236	Sapphire1_31393_rep1	True	LK	D27-LK-W2	True	0.97957113778791305	False	0	False	0	False	0.016407840185019101	False	0	GFP_7676_rep1				4.6193565999999997	5.4122009999999996
D27-LK-W2_TGCTCGTCATCCGAGC-1	17	D27	Dnmt3a	rep2	D27-LK-W2	Neutrophil	Neutrophil	0.93201826864245196	0.69431936031209662	Sapphire1_7666_rep2	True	LK	D27-LK-W2	False	0	True	0.5172437508906691	False	0.48257936729739498	False	0	False	0					1.7271358000000001	-5.3068369999999998
D27-LK-W2_TGCTCGTTCATCGCTC-1	1	D27	Npm1c	rep1	D27-LK-W2	HSC	HSPC	0.29644920195231028	1.4278759149258984	Sapphire1_29615_rep1	True	LK	D27-LK-W2	False	0.13334268008551201	False	0.32302393068619689	False	0.36855266135781328	False	0.090897817367864203	False	0.084182910502597297					-1.6308427999999999	0.40421760000000001
D27-LK-W2_TGCTCGTTCGCATTGA-1	12	D27	WT	rep2	D27-LK-W2	HSC	HSPC	0.53253039991293261	1.1075669428816766	Sapphire2_18249_rep2	True	LK	D27-LK-W2	False	0.0522370097378414	False	0.41037930717897109	False	0.4682574222011982	False	0.035748756243098999	False	0.033377504638877002		Scarlet_8523_rep2			-0.64253280000000002	-1.1361836999999999
D27-LK-W2_TGCTGAAAGCTGACTT-1	3	D27	WT	rep1	D27-LK-W2	Mk	Mk	0.89194521806327653	0.67692862689874067	Sapphire1_25241_rep1	True	LK	D27-LK-W2	False	0.18376077276020719	False	0	False	0	True	0.76289953486592876	False	0.052907481209840498	GFP_4887_rep1				5.2470270000000001	1.9906952
D27-LK-W2_TGCTGAACAGTTAGAA-1	3	D27	WT	rep1	D27-LK-W2	GMP	GMP	0.83917127161406779	0.76563738020193206	Sapphire1_23579_rep1	True	LK	D27-LK-W2	False	0	True	0.4614477496314891	True	0.52551083882053584	False	0	False	0	GFP_135_rep1				2.2799763999999998	-3.443724
D27-LK-W2_TGCTTCGAGCCTATCA-1	3	D27	WT	rep2	D27-LK-W2	Neutrophil	Neutrophil	0.91539723459837918	0.70178722431916019	Sapphire2_10140_rep2	True	LK	D27-LK-W2	False	0	True	0.47135724509307148	True	0.52737495151544478	False	0	False	0		Scarlet_8363_rep2			2.1594962999999998	-4.5819283000000004
D27-LK-W2_TGCTTCGTCGGAGTAG-1	3	D27	Npm1c	rep1	D27-LK-W2	Mk	Mk	0.72442296505706161	1.2068655935871235	Sapphire1_11213_rep1	True	LK	D27-LK-W2	True	0.4141685851549034	False	0.014759538672169699	False	0.016829076124450299	True	0.2881781831215221	True	0.2660646169269496					2.3963263000000001	1.2089403999999999
D27-LK-W2_TGCTTGCAGTCGAATA-1	17	D27	Dnmt3a	rep2	D27-LK-W2	Neutrophil	Neutrophil	0.90810289085794715	0.70208259718275146	Sapphire1_7666_rep2	True	LK	D27-LK-W2	False	0	True	0.47084239528649008	True	0.52783991267693386	False	0	False	0					1.8923147	-4.4869089999999998
D27-LK-W2_TGGAACTTCGTCAGAT-1	3	D27	WT	rep1	D27-LK-W2	GMP	GMP	0.82937692697619936	0.77173489944391815	Sapphire1_23751_rep1	True	LK	D27-LK-W2	False	0	True	0.46082485745563728	True	0.52482614487380852	False	0	False	0	GFP_65_rep1				2.2170139999999998	-3.384665
D27-LK-W2_TGGAGAGTCGAGTCTA-1	3	D27	WT	rep2	D27-LK-W2	Neutrophil	Neutrophil	0.93511003224251399	0.69229749511498551	Sapphire2_9396_rep2	True	LK	D27-LK-W2	False	0	True	0.53409804220126389	False	0.46575637850692109	False	0	False	0		Scarlet_8551_rep2			2.1665480000000001	-5.0978459999999997
D27-LK-W2_TGGAGGATCCAAGCAT-1	3	D27	WT	rep2	D27-LK-W2	GMP	GMP	0.83010440389214046	0.74141822778866917	Sapphire2_16707_rep2	True	LK	D27-LK-W2	False	0	True	0.46352654513532632	True	0.52833565758724432	False	0	False	0		Scarlet_7_rep2			0.94167036000000004	-3.5665705000000001
D27-LK-W2_TGGATCAAGCCTTGAT-1	0	D27	Npm1c	rep1	D27-LK-W2	MPP	HSPC	0.34610016147411587	1.5342231916976077	Sapphire1_31313_rep1	True	LK	D27-LK-W2	False	0.1823053766936989	False	0.2703379823331476	False	0.3083945915897619	False	0.12416922223467609	False	0.1147928271487004			Flp_50_rep1		-0.83788943000000005	1.3943592
D27-LK-W2_TGGATCACATCATGAC-1	17	D27	Dnmt3a	rep2	D27-LK-W2	GMP	GMP	0.74485367309878514	0.95795372730493	Sapphire1_7666_rep2	True	LK	D27-LK-W2	False	0.1830008197080516	False	0	False	0	False	0.1817978091067427	True	0.62710350812111648					3.0475826000000001	0.097792569999999995
D27-LK-W2_TGGATCAGTTCCACAA-1	3	D27	WT	rep1	D27-LK-W2	GMP	GMP	0.81311225435834533	0.77533928658302309	Sapphire1_23751_rep1	True	LK	D27-LK-W2	False	0	True	0.46041116737533222	True	0.52445314862168879	False	0	False	0	GFP_65_rep1				1.3052754	-3.3248726999999998
D27-LK-W2_TGGATGTTCCCTCTTT-1	0	D27	Npm1c	rep1	D27-LK-W2	HSC	HSPC	0.241457254658826	1.3067426860449642	Sapphire1_31313_rep1	True	LK	D27-LK-W2	False	0.096084555151426498	False	0.36318261455324857	False	0.41444292227852109	False	0.065533010713391404	False	0.060756897303394897			Flp_50_rep1		-2.6301204999999999	-0.061159394999999998
D27-LK-W2_TGGCGTGAGTAGTGCG-1	3	D27	WT	rep1	D27-LK-W2	Ery	Ery	0.96456417902936964	0.042014696463294497	Sapphire1_29487_rep1	True	LK	D27-LK-W2	False	0	False	0	False	0	True	0.99370705310941343	False	0	GFP_7781_rep1				6.5128149999999998	1.3974116999999999
D27-LK-W2_TGGCGTGAGTTTCGAC-1	17	D27	Dnmt3a	rep2	D27-LK-W2	Mk	Mk	0.91301361131218783	0.15367684070658391	Sapphire1_7666_rep2	True	LK	D27-LK-W2	True	0.96912447929016921	False	0	False	0	False	0.024724152618355699	False	0					4.2333255000000003	4.312214
D27-LK-W2_TGGCGTGCATACCAGT-1	0	D27	Npm1c	rep1	D27-LK-W2	HSC	HSPC	0.2247275038465143	1.440903553940899	Sapphire1_31313_rep1	True	LK	D27-LK-W2	False	0.1382496169750812	False	0.31779141465581562	False	0.36259764309393733	False	0.094200476965427105	False	0.087160848309721303			Flp_50_rep1		-2.0259556999999999	1.0419638
D27-LK-W2_TGGGAAGCAGAAATCA-1	3	D27	WT	rep2	D27-LK-W2	MPP	HSPC	0.72928703750620982	1.4711846231706172	Sapphire2_10635_rep2	True	LK	D27-LK-W2	False	0.1493081992560818	False	0.30499701499792659	False	0.34772527928449037	False	0.1022788968199633	False	0.095690609641524302		Scarlet_8571_rep2			2.9584652999999999	-0.9968262
D27-LK-W2_TGGGAAGTCTGCTCTG-1	7	D27	Npm1c	rep1	D27-LK-W2	HSC	HSPC	0.22583935882083239	1.5372607003487893	Sapphire1_28775_rep1	True	LK	D27-LK-W2	False	0.1843022677951579	False	0.26826031501319469	False	0.30604212833758759	False	0.12548101534487421	False	0.1159142735091684					-1.8150660000000001	1.6842258999999999
D27-LK-W2_TGGGCGTAGGTACAAT-1	3	D27	WT	rep2	D27-LK-W2	GMP	GMP	0.71444907514366696	1.3838129431359154	Sapphire2_9396_rep2	True	LK	D27-LK-W2	False	0.1176708709595166	False	0.33939884292452988	False	0.38693337730806743	False	0.080600583661599307	False	0.075396325146273799		Scarlet_73_rep2			2.2421042999999998	-1.3619194999999999
D27-LK-W2_TGGGCTGAGGTTGGTG-1	3	D27	WT	rep2	D27-LK-W2	GMP	GMP	0.9179173429829578	0.69543729407587107	Sapphire2_12029_rep2	True	LK	D27-LK-W2	False	0	True	0.47105359679651132	True	0.52851468712932526	False	0	False	0		Scarlet_8354_rep2			1.3195395000000001	-5.0862616999999997
D27-LK-W2_TGGGCTGTCCTAAACG-1	3	D27	Dnmt3a	rep2	D27-LK-W2	Basophil	Basophil	0.85190949823080797	1.1007338972711689	Sapphire2_9396_rep2	True	LK	D27-LK-W2	False	0.27449421802831547	False	0	False	0	True	0.39093591827352142	False	0.33278313114195962				Cre_73_rep2	4.9311175	0.46823838000000001
D27-LK-W2_TGGGTTAAGAGTACCG-1	17	D27	Dnmt3a	rep2	D27-LK-W2	Neutrophil	Neutrophil	0.93408549327589463	0.69344085205388062	Sapphire1_7666_rep2	True	LK	D27-LK-W2	False	0	True	0.4786055475310923	False	0.52127921998132831	False	0	False	0					1.4281626000000001	-5.8197302999999998
D27-LK-W2_TGGGTTACAGCATACT-1	3	D27	WT	rep2	D27-LK-W2	Neutrophil	Neutrophil	0.92986781127618401	0.69419139227472559	Sapphire2_11858_rep2	True	LK	D27-LK-W2	False	0	True	0.52284681477415973	False	0.47693986656116832	False	0	False	0		Scarlet_8367_rep2			2.5028755999999999	-4.928382
D27-LK-W2_TGGTACATCAATCGGT-1	3	D27	Dnmt3a	rep2	D27-LK-W2	Mk	Mk	0.74023950864822852	1.1840363060676471	Sapphire1_27470_rep2	True	LK	D27-LK-W2	True	0.41618146127729289	False	0.0113359240162076	False	0.0129254117535295	True	0.29197179609780849	True	0.26758540685515653					2.6359072000000001	1.2095579000000001
D27-LK-W2_TGGTACATCGAGTCTA-1	1	D27	Npm1c	rep1	D27-LK-W2	HSC	HSPC	0.1226188549057172	1.5304004404742479	Sapphire1_29615_rep1	True	LK	D27-LK-W2	True	0.18010033342614801	False	0.27279695604076659	False	0.31122878333634879	True	0.1226154797081367	True	0.1132584474885804			Flp_16_rep1		-2.7695587000000002	2.0873227000000001
D27-LK-W2_TGGTGATCAGCGTTTA-1	7	D27	Npm1c	rep1	D27-LK-W2	Mk	Mk	0.82452217978093179	0.83617158970894412	Sapphire1_28775_rep1	True	LK	D27-LK-W2	True	0.67941017978763296	False	0	False	0	False	0.22342723780642859	False	0.094925483829178606					2.8793869999999999	3.7650800000000002
D27-LK-W2_TGGTGATCATGCCATA-1	17	D27	Dnmt3a	rep2	D27-LK-W2	Basophil	Basophil	0.81939189486330799	0.74447266187707906	Sapphire1_7666_rep2	True	LK	D27-LK-W2	False	0.1152888838678128	False	0	False	0	False	0.1322314369690909	True	0.75068194726264781					5.1896940000000003	-1.2073225000000001
D27-LK-W2_TGGTGATGTTGCTAGT-1	3	D27	Dnmt3a	rep2	D27-LK-W2	MPP	HSPC	0.63053902360920622	1.1929228846812894	Sapphire2_10635_rep2	True	LK	D27-LK-W2	False	0.068914510894579006	False	0.39233048573856399	False	0.44749963267687037	False	0.047177398098721401	False	0.044077972591252901					0.44086465000000002	-1.3435908999999999
D27-LK-W2_TGGTGATTCGTGTGGC-1	3	D27	WT	rep2	D27-LK-W2	Mk	Mk	0.76238024620788514	1.1123705878166943	Sapphire2_17142_rep2	True	LK	D27-LK-W2	True	0.449222173937116	False	0	False	0	True	0.30452538185975081	False	0.2370315084819217		Scarlet_8505_rep2			2.7677714999999998	1.701605
D27-LK-W2_TGTAAGCAGTGTTGTC-1	3	D27	WT	rep2	D27-LK-W2	Monocyte	Monocyte	0.94691127502924721	0.62946831781253565	Sapphire2_11451_rep2	True	LK	D27-LK-W2	False	0	False	0.32278537694538573	True	0.67717048689434778	False	0	False	0		Scarlet_8281_rep2			0.66018220000000005	-7.1830340000000001
D27-LK-W2_TGTAAGCCAATACGCT-1	3	D27	WT	rep2	D27-LK-W2	MPP	HSPC	0.5491337081676354	1.2650248003120099	Sapphire1_10852_rep2	True	LK	D27-LK-W2	False	0.085209255066080597	False	0.37468165973317369	False	0.42741553663148429	False	0.0582968255263187	False	0.054396723042929099		Scarlet_93_rep2			0.010445288	-0.61305164999999995
D27-LK-W2_TGTAAGCGTAGTCCTA-1	3	D27	WT	rep2	D27-LK-W2	Mk	Mk	0.73719511196164278	1.1604639525047671	Sapphire1_30393_rep2	True	LK	D27-LK-W2	True	0.43091455735553152	False	0	False	0.0102601136648001	True	0.29629923534774077	True	0.25352771147942288		Scarlet_40_rep2			2.4719205	1.5557730000000001
D27-LK-W2_TGTACAGAGCGCCCAT-1	3	D27	WT	rep2	D27-LK-W2	Neutrophil	Neutrophil	0.961120062621306	0.66567999436185188	Sapphire2_7447_rep2	True	LK	D27-LK-W2	False	0	True	0.61769258394608517	False	0.38226271946460871	False	0	False	0		Scarlet_12329_rep2			2.788179	-6.0603569999999998
D27-LK-W2_TGTACAGCACAAAGCG-1	3	D27	Dnmt3a	rep2	D27-LK-W2	Basophil	Basophil	0.82014729470212833	0.75139763275697635	Sapphire2_9266_rep2	True	LK	D27-LK-W2	False	0.1170025829676385	False	0	False	0	False	0.13439964550279099	True	0.74680156409548804				Cre_8519_rep2	5.0552162999999997	-0.77402599999999999
D27-LK-W2_TGTACAGCACACAGCC-1	3	D27	Dnmt3a	rep2	D27-LK-W2	Mk	Mk	0.88084464010897789	0.89404447724636937	Sapphire2_10635_rep2	True	LK	D27-LK-W2	False	0.49387768582406139	False	0	False	0	True	0.43971073106244069	False	0.065734543292297706					4.7395949999999996	2.0832956
D27-LK-W2_TGTACAGCAGTTTGGT-1	0	D27	Npm1c	rep1	D27-LK-W2	HSC	HSPC	0.1402408592547193	1.4249777514731254	Sapphire1_31313_rep1	True	LK	D27-LK-W2	False	0.132378228324707	False	0.3241263489078241	False	0.36983904338944351	False	0.090199091026502407	False	0.083457288351504705			Flp_50_rep1		-2.7771672999999999	0.95047349999999997
D27-LK-W2_TGTACAGCATCCGTGG-1	3	D27	WT	rep2	D27-LK-W2	GMP	GMP	0.75978145146808096	1.2617152919442791	Sapphire2_9266_rep2	True	LK	D27-LK-W2	False	0.084287924662256	False	0.37569733406440869	False	0.42828417236182997	False	0.0577317480791915	False	0.053998820832302001		Scarlet_8114_rep2			3.3914697	-2.4683008000000002
D27-LK-W2_TGTAGACCACCACTGG-1	7	D27	Npm1c	rep1	D27-LK-W2	HSC	HSPC	0.1947170532510443	1.4439298307304791	Sapphire1_28775_rep1	True	LK	D27-LK-W2	False	0.13941158651371069	False	0.3165448685990524	False	0.36117558019547208	False	0.094987610230593295	False	0.087880354461154095					-2.2611659999999998	0.95280814000000003
D27-LK-W2_TGTCAGAAGGTCGACA-1	3	D27	WT	rep2	D27-LK-W2	Basophil	Basophil	0.83454073776730886	0.96872269330649396	Sapphire2_12029_rep2	True	LK	D27-LK-W2	False	0.1814420474287759	False	0	False	0	False	0.22418776243454269	False	0.59239801190759778					5.1479005999999998	-0.25440299999999999
D27-LK-W2_TGTCCACTCATGCCAA-1	3	D27	WT	rep2	D27-LK-W2	Mk	Mk	0.81021439639077752	0.94076414501297922	Sapphire2_17999_rep2	True	LK	D27-LK-W2	True	0.59355649580441805	False	0	False	0	False	0.28061505080555987	False	0.1233864551399859					3.0764372	2.5188286
D27-LK-W2_TGTCCCAGTTCTAACG-1	0	D27	Npm1c	rep1	D27-LK-W2	HSC	HSPC	0.2024587715937804	1.5557615085747529	Sapphire1_31313_rep1	True	LK	D27-LK-W2	True	0.19718157730483649	False	0.25441933319836718	False	0.29024230563135017	True	0.13422178571217991	True	0.1239349981532487			Flp_50_rep1		-2.0260763000000002	1.9519732000000001
D27-LK-W2_TGTGAGTAGCCTAGGA-1	17	D27	Dnmt3a	rep2	D27-LK-W2	Mk	Mk	0.87005874594574484	0.48491799732405011	Sapphire1_7666_rep2	True	LK	D27-LK-W2	True	0.85827897421482446	False	0	False	0	False	0.1108630578895697	False	0.030424941412356701					3.6265869999999998	3.2124698
D27-LK-W2_TGTGAGTTCTGGTCAA-1	17	D27	Dnmt3a	rep2	D27-LK-W2	Neutrophil	Neutrophil	0.95463697715240481	0.68343904643150322	Sapphire1_7666_rep2	True	LK	D27-LK-W2	False	0	True	0.57226715214508583	False	0.42766101605469381	False	0	False	0					2.4936360999999998	-5.6037439999999998
D27-LK-W2_TGTGATGCAAATTAGG-1	1	D27	Npm1c	rep1	D27-LK-W2	Mk	Mk	0.83994152838843028	0.86067786446894645	Sapphire1_16020_rep1	True	LK	D27-LK-W2	True	0.64522117934189049	False	0	False	0	False	0.26304663353633972	False	0.090467007314137204			Flp_1071_rep1		3.6079943000000001	2.1510669999999998
D27-LK-W2_TGTGATGTCGCGGACT-1	7	D27	Npm1c	rep1	D27-LK-W2	MPP	HSPC	0.41342251072262459	1.5934481793941837	Sapphire1_28775_rep1	True	LK	D27-LK-W2	True	0.27106611821771459	False	0.175026486923749	False	0.1996131068185297	True	0.18436006723965259	True	0.1699342208003404					-0.26167319999999999	2.460858
D27-LK-W2_TGTGTGACAGGGACTA-1	12	D27	WT	rep2	D27-LK-W2	HSC	HSPC	0.49181387444406882	1.1490349644621705	Sapphire2_18249_rep2	True	LK	D27-LK-W2	False	0.060076818061673698	False	0.4018969859691599	False	0.45858483342022988	False	0.041098678525499102	False	0.038342684023423598		Scarlet_8523_rep2			-0.7984443	-0.92698619999999998
D27-LK-W2_TGTGTGACATTGCTGA-1	12	D27	Dnmt3a	rep2	D27-LK-W2	HSC	HSPC	0.36088479207441948	1.3208912665704349	Sapphire2_18249_rep2	True	LK	D27-LK-W2	False	0.099772664207119693	False	0.35912258895516591	False	0.40975909439900782	False	0.068102712982619995	False	0.063242939456070998					-1.3533233	-0.051306909999999997
D27-LK-W2_TGTTACTGTGGGCTTC-1	1	D27	Npm1c	rep1	D27-LK-W2	HSC	HSPC	0.2487696298238104	1.5767982336053663	Sapphire1_29615_rep1	True	LK	D27-LK-W2	True	0.21639581392402529	False	0.23375969860146131	False	0.26665478247688262	True	0.14726892009144979	True	0.13592078490616469					-1.6174809000000001	2.6076614999999999
D27-LK-W2_TGTTCATAGAATCGCG-1	3	D27	WT	rep2	D27-LK-W2	MPP	HSPC	0.62899796744842196	1.5144821280042122	Sapphire2_8601_rep2	True	LK	D27-LK-W2	False	0.1697646585731124	False	0.28286240568801641	False	0.32252341200280138	False	0.1162307390855358	False	0.1086187846505212					1.3404522000000001	-0.17808146999999999
D27-LK-W2_TGTTCATAGAGAAGGT-1	3	D27	WT	rep2	D27-LK-W2	Neutrophil	Neutrophil	0.93070669540622963	0.69383509145293221	Sapphire2_12029_rep2	True	LK	D27-LK-W2	False	0	True	0.52477353212922107	False	0.4750325976298605	False	0	False	0		Scarlet_8354_rep2			2.3877508999999999	-4.9645657999999999
D27-LK-W2_TGTTCCGTCGAGCCTG-1	1	D27	Npm1c	rep1	D27-LK-W2	HSC	HSPC	0.3205021855606307	1.5339848352793797	Sapphire1_29615_rep1	True	LK	D27-LK-W2	False	0.18219731184711099	False	0.27048351011462141	False	0.30856729050682202	False	0.12407760871225081	False	0.11467427881917951			Flp_16_rep1		-1.0719911	1.3535699000000001
D27-LK-W2_TGTTCTAGTACGACTT-1	0	D27	Npm1c	rep1	D27-LK-W2	HSC	HSPC	0.2488432221579065	1.5199040960972343	Sapphire1_31313_rep1	True	LK	D27-LK-W2	False	0.174006915697861	False	0.2793183180807523	False	0.31866282633314069	False	0.11849789739647119	False	0.1095140424917587			Flp_50_rep1		-1.6640564	1.4011384
D27-LK-W2_TTAATCCAGTGCAACG-1	3	D27	Dnmt3a	rep2	D27-LK-W2	Ery	Ery	0.95815822218366697	0.054653249422459201	Sapphire2_8601_rep2	True	LK	D27-LK-W2	False	0	False	0	False	0	True	0.99141276182713201	False	0					6.3906530000000004	1.5590192
D27-LK-W2_TTAATCCTCTTACGTT-1	7	D27	Npm1c	rep1	D27-LK-W2	Mk	Mk	0.81371661292869157	0.87895198263119234	Sapphire1_28775_rep1	True	LK	D27-LK-W2	True	0.65141457036110872	False	0	False	0	False	0.23845007503469129	False	0.1073435158311561			Flp_16_rep1		2.7325029999999999	3.7807757999999998
D27-LK-W2_TTACAGGGTTAAGAAC-1	0	D27	Npm1c	rep1	D27-LK-W2	MPP	HSPC	0.5017882411091722	1.5927254089032865	Sapphire1_31313_rep1	True	LK	D27-LK-W2	False	0.24105976858406489	False	0.2067111070408725	False	0.23573835827373499	False	0.16432630458864469	False	0.15216446151267121			Flp_50_rep1		0.37560402999999998	0.86312133000000002
D27-LK-W2_TTACCATAGACGCCAA-1	3	D27	WT	rep2	D27-LK-W2	GMP	GMP	0.88001907178464889	0.71797644866821331	Sapphire2_12029_rep2	True	LK	D27-LK-W2	False	0	True	0.46649832391795121	True	0.52963448013690662	False	0	False	0		Scarlet_6446_rep2			2.0022959999999999	-4.0318310000000004
D27-LK-W2_TTACCATCATATCTGG-1	3	D27	WT	rep2	D27-LK-W2	GMP	GMP	0.79566478465921353	0.8008833577770742	Sapphire2_16707_rep2	True	LK	D27-LK-W2	False	0	True	0.45765489032795298	True	0.5213870319527184	False	0	False	0		Scarlet_7_rep2			1.3576883	-2.9994702000000002
D27-LK-W2_TTACCATGTCGCTCGA-1	3	D27	Dnmt3a	rep2	D27-LK-W2	Ery	Ery	0.99950990908944004	0.0068522204490508998	Sapphire2_10139_rep2	True	LK	D27-LK-W2	False	0	False	0	False	0	True	0.99921821510984277	False	0				Cre_12428_rep2	6.9177084000000004	1.6669643999999999
D27-LK-W2_TTACGCCCAAGGCCTC-1	17	D27	Dnmt3a	rep2	D27-LK-W2	GMP	GMP	0.87498643501550188	0.72034136521070735	Sapphire1_7666_rep2	True	LK	D27-LK-W2	False	0	True	0.46621817084738021	True	0.52951098981460321	False	0	False	0					1.9841226000000001	-3.9171965000000002
D27-LK-W2_TTACGCCTCGTCGGGT-1	3	D27	WT	rep2	D27-LK-W2	GMP	GMP	0.84488827758486296	0.74143387943678318	Sapphire2_11451_rep2	True	LK	D27-LK-W2	False	0	True	0.46371360554357921	True	0.52815026531070897	False	0	False	0		Scarlet_52_rep2			1.3046215999999999	-3.6996167
D27-LK-W2_TTACGTTAGGCGTTAG-1	7	D27	Npm1c	rep1	D27-LK-W2	Mk	Mk	0.78685764412015002	0.93274204925174276	Sapphire1_28775_rep1	True	LK	D27-LK-W2	True	0.61429834830018648	False	0	False	0	False	0.25626032635641349	False	0.12562393301364849					2.3714249999999999	4.0975489999999999
D27-LK-W2_TTACGTTCATGTGGCC-1	3	D27	WT	rep2	D27-LK-W2	Neutrophil	Neutrophil	0.96171483418635617	0.66630458540888238	Sapphire2_12039_rep2	True	LK	D27-LK-W2	False	0	True	0.6163221905921733	False	0.38363597095433988	False	0	False	0		Scarlet_8303_rep2			2.763719	-6.3933286999999996
D27-LK-W2_TTAGGGTAGTTCACTG-1	3	D27	Dnmt3a	rep2	D27-LK-W2	GMP	GMP	0.66659399961719779	0.92799239860685045	Sapphire1_3619_rep2	True	LK	D27-LK-W2	False	0.024026112065720799	True	0.44095899235575903	True	0.50318789159153676	False	0.016450822109797002	False	0.0153761818771767					-0.044964740000000003	-2.2388606000000002
D27-LK-W2_TTAGTCTCAATTTCGG-1	3	D27	WT	rep2	D27-LK-W2	GMP	GMP	0.69989031880547048	0.8366892651953326	Sapphire2_9396_rep2	True	LK	D27-LK-W2	False	0.012834064955695	True	0.45299581743688438	True	0.51716544839107981	False	0	False	0		Scarlet_8551_rep2			-0.43788493000000001	-2.7262249999999999
D27-LK-W2_TTAGTCTGTTTCCCAC-1	16	D27	Npm1c	rep1	D27-LK-W2	MPP	HSPC	0.37153485535524	1.4899298518780857	Sapphire1_26896_rep1	True	LK	D27-LK-W2	False	0.15866414667894449	False	0.29571235033153148	False	0.33734896635747652	False	0.1081455607539215	False	0.1001289758781107					-0.69147219999999998	0.93562009999999995
D27-LK-W2_TTCAATCAGTTGAATG-1	3	D27	Dnmt3a	rep2	D27-LK-W2	MPP	HSPC	0.67728768586086818	1.4225173595726639	Sapphire2_10635_rep2	True	LK	D27-LK-W2	False	0.13059735978974049	False	0.32535556519587128	False	0.37094957056166589	False	0.089445673639585305	False	0.083651830813123898				Cre_8571_rep2	1.7423930000000001	-0.73320496000000002
D27-LK-W2_TTCACCGGTCCAGTTA-1	7	D27	Npm1c	rep1	D27-LK-W2	MPP	HSPC	0.36344561923314489	1.4381387361999431	Sapphire1_28775_rep1	True	LK	D27-LK-W2	False	0.13707021144894541	False	0.31895889151043	False	0.36388944876665619	False	0.093466673554381499	False	0.086614774719571602					-1.0042926999999999	0.53186584000000003
D27-LK-W2_TTCACGCAGATCGCCC-1	3	D27	Dnmt3a	rep2	D27-LK-W2	Neutrophil	Neutrophil	0.93096641853183804	0.69422791369641812	Sapphire2_12029_rep2	True	LK	D27-LK-W2	False	0	True	0.52117972248636302	False	0.47861955062876638	False	0	False	0				Cre_6446_rep2	2.0928800000000001	-4.9908859999999997
D27-LK-W2_TTCACGCAGATTGAGT-1	7	D27	Npm1c	rep1	D27-LK-W2	HSC	HSPC	0.34786855137479061	1.4568866398631986	Sapphire1_28775_rep1	True	LK	D27-LK-W2	False	0.14437782156337819	False	0.31109776607683448	False	0.35491560964178748	False	0.098430618977325496	False	0.0911781837406586					-1.0146759000000001	0.70758909999999997
D27-LK-W2_TTCAGGACAGAGTTCT-1	3	D27	Npm1c	rep1	D27-LK-W2	Mk	Mk	0.7326789118964091	1.1448549208399359	Sapphire1_11213_rep1	True	LK	D27-LK-W2	True	0.44701697229760368	False	0	False	0	True	0.29597899227974672	False	0.23968350332579799			Flp_1518_rep1		2.2746460000000002	1.8621683
D27-LK-W2_TTCAGGACAGGTCCGT-1	7	D27	Npm1c	rep1	D27-LK-W2	GMP	GMP	0.62405164851660977	1.4841250313411292	Sapphire1_28775_rep1	True	LK	D27-LK-W2	False	0.1550115060682272	False	0.29885601234584042	False	0.34075488445958868	False	0.1061470041171346	False	0.099230593009195497					1.3964247999999999	-0.23917416999999999
D27-LK-W2_TTCAGGATCTTCCTAA-1	1	D27	Npm1c	rep1	D27-LK-W2	HSC	HSPC	0.2205629054951633	1.4989135983490245	Sapphire1_29615_rep1	True	LK	D27-LK-W2	False	0.16308588933968801	False	0.29105845322728591	False	0.33206552374950538	False	0.1110838225834981	False	0.10270631110000621					-1.8666902999999999	1.1061656
D27-LK-W2_TTCATGTAGCCAGACA-1	3	D27	Dnmt3a	rep2	D27-LK-W2	GMP	GMP	0.75015563029991184	0.81434709006414441	Sapphire2_11451_rep2	True	LK	D27-LK-W2	False	0.0104117864551533	True	0.455791864765619	True	0.51999922056620973	False	0	False	0				Cre_5465_rep2	0.19729684	-2.8400249999999998
D27-LK-W2_TTCATGTCAGAGGAAA-1	17	D27	Dnmt3a	rep2	D27-LK-W2	Neutrophil	Neutrophil	0.89758267580473594	0.70289881887431338	Sapphire1_7666_rep2	True	LK	D27-LK-W2	False	0	True	0.47057197366609849	True	0.52798976024138122	False	0	False	0					1.8844616000000001	-4.3521685999999997
D27-LK-W2_TTCATTGAGGACGCAT-1	3	D27	WT	rep2	D27-LK-W2	Mk	Mk	0.91101250070541584	0.40381123068643088	Sapphire1_10852_rep2	True	LK	D27-LK-W2	False	0.076466145845939207	False	0	False	0	True	0.89354981750861728	False	0.029756367842505099		Scarlet_8513_rep2			5.6723059999999998	1.7676593
D27-LK-W2_TTCCACGCAAGTATCC-1	19	D27	WT	rep2	D27-LK-W2	MPP	HSPC	0.58385696086601158	1.5568238166955433	Sapphire2_10904_rep2	True	LK	D27-LK-W2	False	0.1966082675563505	False	0.25399379652321757	False	0.28963387168548022	False	0.13444807107093121	False	0.12531599316400799		Scarlet_8500_rep2			0.95012269999999999	0.31365186
D27-LK-W2_TTCCACGTCGATGGAG-1	3	D27	WT	rep2	D27-LK-W2	Neutrophil	Neutrophil	0.94521261599664996	0.68932538449637426	Sapphire2_12029_rep2	True	LK	D27-LK-W2	False	0	True	0.549133804875373	False	0.45076986542599312	False	0	False	0		Scarlet_6446_rep2			2.2644147999999999	-5.4187583999999998
D27-LK-W2_TTCCGGTAGCGCACAA-1	7	D27	Npm1c	rep1	D27-LK-W2	HSC	HSPC	0.32927401321805427	1.3041589421218871	Sapphire1_28775_rep1	True	LK	D27-LK-W2	False	0.095326551245361102	False	0.36394054348857241	False	0.41527857686817338	False	0.065057903971262696	False	0.060396424426614699			Flp_16_rep1		-1.6203510000000001	0.106917016
D27-LK-W2_TTCCGGTAGCGTTGTT-1	3	D27	WT	rep2	D27-LK-W2	Neutrophil	Neutrophil	0.94528961142292023	0.68860788752701052	Sapphire1_20393_rep2	True	LK	D27-LK-W2	False	0	True	0.55274521755253392	False	0.4471561710308346	False	0	False	0		Scarlet_8395_rep2			2.8351329999999999	-5.3026013000000001
D27-LK-W2_TTCCGGTGTGGAACAC-1	3	D27	WT	rep2	D27-LK-W2	Mk	Mk	0.85907601376218601	0.62459683839385649	Sapphire2_9396_rep2	True	LK	D27-LK-W2	True	0.79304937489988137	False	0	False	0	False	0.15995384330429979	False	0.046354857446929902		Scarlet_4926_rep2			3.6552224	2.7655964000000002
D27-LK-W2_TTCCGTGAGTTTCTTC-1	3	D27	WT	rep1	D27-LK-W2	GMP	GMP	0.82745251347273718	0.94666061157077697	Sapphire1_11213_rep1	True	LK	D27-LK-W2	False	0.1739541937678328	False	0	False	0	False	0.21118761735490571	False	0.61283592563911604	GFP_1664_rep1				4.6610912999999998	-0.017046249999999999
D27-LK-W2_TTCCGTGTCTCAGAAC-1	3	D27	WT	rep2	D27-LK-W2	Basophil	Basophil	0.82645989693913058	0.9458288437610064	Sapphire2_17077_rep2	True	LK	D27-LK-W2	False	0.17405258745947441	False	0	False	0	False	0.2100617309520463	False	0.61382469977165321		Scarlet_6884_rep2			4.5274859999999997	0.071016885000000002
D27-LK-W2_TTCCTCTCACGTCGTG-1	0	D27	Npm1c	rep1	D27-LK-W2	MPP	HSPC	0.37418831618963178	1.5946254573316361	Sapphire1_31313_rep1	True	LK	D27-LK-W2	True	0.24962405628481571	False	0.19805477006414701	False	0.2258972008190602	True	0.1698172386599453	True	0.1566067341720172			Flp_50_rep1		-0.58167029999999997	2.3577178000000001
D27-LK-W2_TTCCTCTGTGATTAGA-1	17	D27	Dnmt3a	rep2	D27-LK-W2	Neutrophil	Neutrophil	0.88601347167622924	0.71744966725912018	Sapphire1_7666_rep2	True	LK	D27-LK-W2	False	0	True	0.4665954217622702	True	0.52962709081831105	False	0	False	0					2.0959734999999999	-4.1181463999999997
D27-LK-W2_TTCCTTCCAAGGAGTC-1	0	D27	Npm1c	rep1	D27-LK-W2	Basophil	Basophil	0.79783926070897693	1.0197361326409631	Sapphire1_31313_rep1	True	LK	D27-LK-W2	False	0.21945238284167809	False	0	False	0	False	0.22517157481354511	True	0.55171195077594337			Flp_50_rep1		3.8236940000000001	0.4578409
D27-LK-W2_TTCCTTCGTTGGACCC-1	17	D27	Dnmt3a	rep2	D27-LK-W2	Neutrophil	Neutrophil	0.91461672137827121	0.69870962698703853	Sapphire1_7666_rep2	True	LK	D27-LK-W2	False	0	True	0.47134219025070578	True	0.52781150028130586	False	0	False	0					1.6356014000000001	-4.8648619999999996
D27-LK-W2_TTCGATTCACGCGCAT-1	17	D27	Dnmt3a	rep2	D27-LK-W2	Neutrophil	Neutrophil	0.92781704397187437	0.69774423331803848	Sapphire1_7666_rep2	True	LK	D27-LK-W2	False	0	True	0.50056062139380553	False	0.49892613246417861	False	0	False	0					2.5395211999999998	-4.7811627000000003
D27-LK-W2_TTCGATTCATTGCCTC-1	3	D27	WT	rep2	D27-LK-W2	Neutrophil	Neutrophil	0.95873051739981563	0.66985088595070674	Sapphire2_11451_rep2	True	LK	D27-LK-W2	False	0	True	0.60874692132398833	False	0.3912037328473863	False	0	False	0		Scarlet_52_rep2			2.6623833000000001	-5.903378
D27-LK-W2_TTCGCTGAGTTGGAGC-1	1	D27	Npm1c	rep1	D27-LK-W2	Mk	Mk	0.84492221483746344	0.77255069650411834	Sapphire1_29615_rep1	True	LK	D27-LK-W2	True	0.7193667594094727	False	0	False	0	False	0.19899664971480729	False	0.079858709682519499			Flp_16_rep1		3.0279590000000001	4.7275046999999999
D27-LK-W2_TTCGGTCAGATACGAT-1	1	D27	Npm1c	rep1	D27-LK-W2	HSC	HSPC	0.25766798845262268	1.5209734934362129	Sapphire1_29615_rep1	True	LK	D27-LK-W2	False	0.17460175103879741	False	0.27867800569535472	False	0.31793151286697829	False	0.1189022876128529	False	0.1098864427860001					-1.5551699000000001	1.5229923000000001
D27-LK-W2_TTCGGTCGTCCTTTGC-1	7	D27	Npm1c	rep1	D27-LK-W2	GMP	GMP	0.68258959838526745	1.4102995649038197	Sapphire1_28775_rep1	True	LK	D27-LK-W2	False	0.1263547196753689	False	0.32996363937404799	False	0.3761947281395569	False	0.086543115587046499	False	0.080943797223966399					1.7261953000000001	-1.0061301
D27-LK-W2_TTCGGTCGTCGTGCCA-1	3	D27	WT	rep2	D27-LK-W2	Neutrophil	Neutrophil	0.87068851309070494	0.73025608642556838	Sapphire1_25730_rep2	True	LK	D27-LK-W2	False	0	True	0.46514851596227691	True	0.52882194105200975	False	0	False	0		Scarlet_8534_rep2			2.6727910000000001	-3.9422019000000001
D27-LK-W2_TTCTAACCAGAACCGA-1	3	D27	WT	rep2	D27-LK-W2	Mk	Mk	0.90345208763053897	0.47113745502242871	Sapphire2_11451_rep2	True	LK	D27-LK-W2	False	0.096153481003322702	False	0	False	0	True	0.86738844925428682	False	0.0361794473504813		Scarlet_4918_rep2			5.552003	1.9479244
D27-LK-W2_TTCTAGTTCATCGCTC-1	3	D27	WT	rep2	D27-LK-W2	Ery	Ery	0.95320793059248998	0.066897813188338706	Sapphire1_3619_rep2	True	LK	D27-LK-W2	False	0	False	0	False	0	True	0.9890731867107232	False	0		Scarlet_8412_rep2			6.3546715000000003	1.4294076
D27-LK-W2_TTCTCTCAGCGTGAGT-1	12	D27	Dnmt3a	rep2	D27-LK-W2	GMP	GMP	0.74160472911269137	1.3064150201246345	Sapphire2_18249_rep2	True	LK	D27-LK-W2	False	0.095470872042535002	False	0.3635368748780714	False	0.41443380883657271	False	0.065392347088823799	False	0.061166097153984897				Cre_7927_rep2	2.6278459999999999	-1.8311736999999999
D27-LK-W2_TTCTCTCAGTCCCGGT-1	3	D27	WT	rep1	D27-LK-W2	Mk	Mk	0.86523853614684976	0.83189710443347953	Sapphire1_23236_rep1	True	LK	D27-LK-W2	False	0.65824573206352799	False	0	False	0	False	0.26360073123147659	False	0.077171968549782394	GFP_7463_rep1				4.0678463000000002	2.1891034
D27-LK-W2_TTCTCTCTCTGGTCAA-1	3	D27	Dnmt3a	rep2	D27-LK-W2	HSC	HSPC	0.45975792508892699	1.067238120465503	Sapphire2_10402_rep2	True	LK	D27-LK-W2	False	0.045170819304394899	True	0.41802599484986303	True	0.47708459218188448	False	0.0308982482264776	False	0.028820345437365301				Cre_8519_rep2	-1.4342927000000001	-1.0975271
D27-LK-W2_TTCTGTACAGGTCCGT-1	7	D27	Npm1c	rep1	D27-LK-W2	HSC	HSPC	0.11863261682966279	1.5291948765180581	Sapphire1_28775_rep1	True	LK	D27-LK-W2	True	0.17938209022294541	False	0.2735699130919379	False	0.31211154972380017	True	0.1221273153342764	True	0.11280913162702021					-3.058624	2.4779239999999998
D27-LK-W2_TTCTGTATCGTTCTGC-1	17	D27	Dnmt3a	rep2	D27-LK-W2	GMP	GMP	0.78237288234813485	0.88136007866156696	Sapphire1_7666_rep2	True	LK	D27-LK-W2	False	0.018041220746573699	False	0.4477944244796157	False	0.51025273426245432	False	0.012356171666245299	False	0.011555448845104					1.670399	-2.760208
D27-LK-W2_TTCTTCCGTTATGTGC-1	3	D27	WT	rep2	D27-LK-W2	Basophil	Basophil	0.81657311419585654	0.79307359394767396	Sapphire2_11451_rep2	True	LK	D27-LK-W2	False	0.12835496934754581	False	0	False	0	False	0.1460745403418118	True	0.72347225223462974		Scarlet_52_rep2			4.8369780000000002	-0.75437449999999995
D27-LK-W2_TTCTTGAGTCCGAAGA-1	17	D27	Dnmt3a	rep2	D27-LK-W2	Neutrophil	Neutrophil	0.94240168506712518	0.68626981238127283	Sapphire1_7666_rep2	True	LK	D27-LK-W2	False	0	False	0.43830794628087189	True	0.56162412579466048	False	0	False	0					1.3962235000000001	-6.3380976000000002
D27-LK-W2_TTGAACGCAATCAGCT-1	3	D27	Npm1c	rep1	D27-LK-W2	Mk	Mk	0.7350010307959145	1.1678351342279121	Sapphire1_11213_rep1	True	LK	D27-LK-W2	True	0.42867492441042959	False	0	False	0.0112492100369318	True	0.29490699836228929	True	0.2553030213993312			Flp_1518_rep1		2.4230018000000002	1.5837639999999999
D27-LK-W2_TTGAACGGTCTAGTGT-1	7	D27	Npm1c	rep1	D27-LK-W2	GMP	GMP	0.71273777504255031	1.4477474608103005	Sapphire1_28775_rep1	True	LK	D27-LK-W2	False	0.1398705913442567	False	0.31526024829923288	False	0.3594238818730463	False	0.095811229141669299	False	0.089634049341781499					2.4465137000000001	-0.99408114000000003
D27-LK-W2_TTGAACGGTTTCCATT-1	0	D27	Dnmt3a	rep2	D27-LK-W2	GMP	GMP	0.89392310574781442	0.69768286523150136	Sapphire2_12142_rep2	True	LK	D27-LK-W2	False	0	True	0.4623279219999068	True	0.5368049475953991	False	0	False	0				Cre_8547_rep2	0.115512304	-4.9796269999999998
D27-LK-W2_TTGAGTGTCTTCCTAA-1	3	D27	WT	rep2	D27-LK-W2	GMP	GMP	0.7949002249039806	0.90894880979743042	Sapphire2_16707_rep2	True	LK	D27-LK-W2	False	0.021509520951406	False	0.44401754358334561	False	0.50596410515500456	False	0.014731653666632099	False	0.013777176643604099		Scarlet_7_rep2			2.7592539999999999	-2.8810913999999999
D27-LK-W2_TTGATGGTCTTACCAT-1	3	D27	WT	rep1	D27-LK-W2	GMP	GMP	0.85326292559636929	0.74599288057300561	Sapphire1_24035_rep1	True	LK	D27-LK-W2	False	0	True	0.46344541420985003	True	0.5275347096727343	False	0	False	0	GFP_43_rep1				2.5334417999999999	-3.6376586
D27-LK-W2_TTGCATTCAAGTTGGG-1	3	D27	Npm1c	rep2	D27-LK-W2	HSC	HSPC	0.0277000974281521	1.4802733153404577	Sapphire2_12003_rep2	True	LK	D27-LK-W2	True	0.154456930286761	True	0.30038583746980008	True	0.3427339158582568	True	0.1051918505786744	True	0.097231465806487394			Flp_850_rep2		-4.3244777000000001	1.885737
D27-LK-W2_TTGCCTGAGGTTAGTA-1	3	D27	WT	rep2	D27-LK-W2	Basophil	Basophil	0.8566883587643217	1.0553570900361779	Sapphire2_8601_rep2	True	LK	D27-LK-W2	False	0.30906931854418501	False	0	False	0	True	0.47775911010346872	False	0.21165409382974121		Scarlet_8194_rep2			4.7422747999999997	0.88730644999999997
D27-LK-W2_TTGCCTGGTTGCCTAA-1	7	D27	Npm1c	rep1	D27-LK-W2	Mk	Mk	0.81319757373608403	0.880300763733882	Sapphire1_28775_rep1	True	LK	D27-LK-W2	True	0.65039570517777567	False	0	False	0	False	0.23910060647526049	False	0.1077042099710946					2.7493880000000002	3.7193266999999999
D27-LK-W2_TTGCGTCTCCGTCCTA-1	3	D27	Npm1c	rep1	D27-LK-W2	Mk	Mk	0.76245006155468686	1.127120782474063	Sapphire1_11213_rep1	True	LK	D27-LK-W2	False	0.42385693802897539	False	0	False	0	True	0.3071292138741642	True	0.2595472403229982					2.8886197	1.3593135999999999
D27-LK-W2_TTGCTGCGTGCCTTCT-1	1	D27	Npm1c	rep1	D27-LK-W2	HSC	HSPC	0.25175665883464188	1.514792853763705	Sapphire1_29615_rep1	True	LK	D27-LK-W2	False	0.17121033525204199	False	0.28232030726099011	False	0.32208840769780411	False	0.1166021872507009	False	0.1077787625384469			Flp_16_rep1		-1.6741632	1.2471317
D27-LK-W2_TTGGATGAGAGTGGCT-1	3	D27	Dnmt3a	rep2	D27-LK-W2	Neutrophil	Neutrophil	0.95002358521072561	0.68645950730893879	Sapphire2_7947_rep2	True	LK	D27-LK-W2	False	0	True	0.56141548942650321	False	0.4385024271906619	False	0	False	0				Cre_12441_rep2	2.5855792000000002	-5.472232
D27-LK-W2_TTGGATGCACAAGTGG-1	0	D27	Npm1c	rep1	D27-LK-W2	HSC	HSPC	0.099249559451207406	1.5236553721106345	Sapphire1_31313_rep1	True	LK	D27-LK-W2	True	0.17616294112192721	False	0.277033161477794	False	0.31606635697337998	True	0.11994012109148949	True	0.11079741933538929			Flp_50_rep1		-3.5996313	2.8890940000000001
D27-LK-W2_TTGGATGTCCTGGTCT-1	1	D27	Npm1c	rep1	D27-LK-W2	Mk	Mk	0.86823524288205733	0.56309881115078653	Sapphire1_29615_rep1	True	LK	D27-LK-W2	True	0.82296288092779124	False	0	False	0	False	0.13824933572442549	False	0.038261558715188798					3.79792	2.7655585
D27-LK-W2_TTGGATGTCTGGTGGC-1	0	D27	Npm1c	rep1	D27-LK-W2	HSC	HSPC	0.096117874701448197	1.5123445377539066	Sapphire1_31313_rep1	True	LK	D27-LK-W2	True	0.16996365074130951	False	0.28370235292848761	False	0.32368207578049241	True	0.11572823794799619	True	0.10692368260169451			Flp_50_rep1		-3.0544699999999998	1.7372235
D27-LK-W2_TTGGGATCAATACCCA-1	3	D27	WT	rep2	D27-LK-W2	Basophil	Basophil	0.82797022731753389	0.68013801521678541	Sapphire2_8601_rep2	True	LK	D27-LK-W2	False	0.099498112499004504	False	0	False	0	False	0.11526203621194429	True	0.78377787654125475		Scarlet_7506_rep2			6.2721232999999996	-2.1013212000000001
D27-LK-W2_TTGGGCGAGAGCAGCT-1	1	D27	Npm1c	rep1	D27-LK-W2	Mk	Mk	0.8502451745426638	0.64250549364523313	Sapphire1_16020_rep1	True	LK	D27-LK-W2	True	0.78412646455896273	False	0	False	0	False	0.165952700515413	False	0.0492281767582202					3.4044414000000001	2.8788564000000001
D27-LK-W2_TTGGGCGGTATGGGAC-1	16	D27	Npm1c	rep1	D27-LK-W2	MPP	HSPC	0.44124595283010992	1.5918136785110013	Sapphire1_26896_rep1	True	LK	D27-LK-W2	True	0.27577967606171461	False	0.1699744088951288	False	0.19384772046972029	True	0.1875509470747255	True	0.1728472474986979			Flp_1690_rep1		-0.066571420000000006	2.441913
D27-LK-W2_TTGGGCGGTGCAATGG-1	0	D27	Npm1c	rep1	D27-LK-W2	Mk	Mk	0.70609153286437032	1.2398426840184531	Sapphire1_31313_rep1	True	LK	D27-LK-W2	True	0.4100696259930221	False	0.020187364187742599	False	0.023017982531187	True	0.28356141372654758	True	0.26316361356149531			Flp_50_rep1		2.2201949999999999	1.2892493
D27-LK-W2_TTGGGCGGTGTTTCTT-1	7	D27	Npm1c	rep1	D27-LK-W2	MPP	HSPC	0.34135511892910791	1.5915866269782266	Sapphire1_28775_rep1	True	LK	D27-LK-W2	True	0.2392296857007517	False	0.2092205099245521	False	0.23864198941231859	True	0.1627659015836489	True	0.1501419133787136					-0.81714739999999997	2.9542674999999998
D27-LK-W2_TTGGTTTAGACCTGGA-1	3	D27	Dnmt3a	rep2	D27-LK-W2	Mk	Mk	0.88282490361281762	0.4183728835459512	Sapphire2_11451_rep2	True	LK	D27-LK-W2	True	0.88463220373230189	False	0	False	0	False	0.091473705466060096	False	0.023571867008253498				Cre_12432_rep2	3.8890479999999998	3.1545795999999999
D27-LK-W2_TTGGTTTGTAGGTGCA-1	3	D27	WT	rep1	D27-LK-W2	GMP	GMP	0.70735279967016684	0.84050693738612203	Sapphire1_42994_rep1	True	LK	D27-LK-W2	False	0.0132599868355649	True	0.45255553996836612	True	0.51661535637940137	False	0	False	0	GFP_7114_rep1				-0.3197316	-2.7387847999999999
D27-LK-W2_TTGGTTTTCCTGGTCT-1	3	D27	Npm1c	rep1	D27-LK-W2	Mk	Mk	0.79806788881207769	0.99968534021023281	Sapphire1_11213_rep1	True	LK	D27-LK-W2	True	0.54104496449909212	False	0	False	0	True	0.3058211113788496	False	0.14995127923370599					3.0770656999999999	2.0536633000000002
D27-LK-W2_TTGTGGAAGAAATTGC-1	3	D27	WT	rep1	D27-LK-W2	Mk	Mk	0.75971495345621598	1.1292301298066332	Sapphire1_30197_rep1	True	LK	D27-LK-W2	False	0.42567786174413669	False	0	False	0	True	0.30594910529253971	True	0.25819695344694438	GFP_7349_rep1				2.8032808	1.3626480000000001
D27-LK-W2_TTGTGGATCTGATGGT-1	3	D27	WT	rep2	D27-LK-W2	Mk	Mk	0.84696099541285064	1.0504962432419125	Sapphire1_10852_rep2	True	LK	D27-LK-W2	False	0.37807310392345361	False	0	False	0	True	0.4390024798586446	False	0.181262158724046		Scarlet_93_rep2			4.3314079999999997	1.3674942999999999
D27-LK-W2_TTGTGTTCATACCGTA-1	3	D27	Dnmt3a	rep2	D27-LK-W2	Mk	Mk	0.87708143928992088	0.73267096563560929	Sapphire2_10635_rep2	True	LK	D27-LK-W2	False	0.72040560050005575	False	0	False	0	False	0.22633904843271921	False	0.052604343274913201				Cre_8582_rep2	4.351102	2.4010381999999999
D27-LK-W2_TTGTTCACACCATAAC-1	1	D27	Npm1c	rep1	D27-LK-W2	MPP	HSPC	0.41399579662323088	1.5686220069890249	Sapphire1_29615_rep1	True	LK	D27-LK-W2	False	0.20790228137016431	False	0.24279363772706611	False	0.27694993700794118	False	0.14156210240996631	False	0.13079204148484791					-0.45624207999999999	1.6171339
D27-LK-W2_TTGTTGTCAATTCGTG-1	17	D27	Dnmt3a	rep2	D27-LK-W2	Ery	Ery	0.94653854005866322	0.087501492822187804	Sapphire1_7666_rep2	True	LK	D27-LK-W2	False	0.010799730907909399	False	0	False	0	True	0.98490621895344399	False	0					6.3364330000000004	1.3069274
D27-LK-W2_TTGTTGTTCAATCCGA-1	3	D27	WT	rep2	D27-LK-W2	Ery	Ery	0.94154231077741779	0.1089235011536471	Sapphire2_10513_rep2	True	LK	D27-LK-W2	False	0.0140973888233392	False	0	False	0	True	0.98029742513552276	False	0		Scarlet_8228_rep2			6.294448	1.2613093
D27-LK-W2_TTGTTGTTCCATGCAA-1	0	D27	Npm1c	rep1	D27-LK-W2	Mk	Mk	0.78057368067222477	0.99123255297892598	Sapphire1_31313_rep1	True	LK	D27-LK-W2	True	0.57313430145500965	False	0	False	0	False	0.27139587340145838	False	0.14964215145723039			Flp_50_rep1		2.1050548999999998	3.6991725
D27-LK-W2_TTGTTGTTCCTAACAG-1	7	D27	Npm1c	rep1	D27-LK-W2	HSC	HSPC	0.17607820781838671	1.5532346345741863	Sapphire1_28775_rep1	True	LK	D27-LK-W2	True	0.1952722748274425	False	0.25647565778985387	False	0.29259134580363533	True	0.1329230641397284	True	0.122737657439322			Flp_16_rep1		-2.293282	2.1824216999999999
D27-LK-W2_TTGTTGTTCTACTCAT-1	3	D27	Dnmt3a	rep2	D27-LK-W2	Monocyte	Monocyte	0.91929696942274097	0.69092125432815099	Sapphire2_18141_rep2	True	LK	D27-LK-W2	False	0	False	0.44807127410185998	True	0.55159377486056849	False	0	False	0					0.38879200000000003	-5.7507529999999996
D27-LK-W2_TTGTTTGGTCAGGTGA-1	7	D27	Dnmt3a	rep2	D27-LK-W2	Mk	Mk	0.90553157006025398	0.20310601953870799	Sapphire2_7981_rep2	True	LK	D27-LK-W2	True	0.95603271126620537	False	0	False	0	False	0.035138663018672203	False	0				Cre_7093_rep2	4.2537417	3.884563
D27-LK-W2_TTGTTTGGTGACGCCT-1	0	D27	Dnmt3a	rep2	D27-LK-W2	Mk	Mk	0.88315987280542885	0.43785759275448422	Sapphire2_11434_rep2	True	LK	D27-LK-W2	True	0.8767913438755589	False	0	False	0	False	0.097904684096434796	False	0.024966162761232199				Cre_8339_rep2	4.0604205000000002	3.01295
D27-LK-W2_TTGTTTGTCCGGCTTT-1	0	D27	Npm1c	rep1	D27-LK-W2	HSC	HSPC	0.18627503556921951	1.5630377691919271	Sapphire1_31313_rep1	True	LK	D27-LK-W2	True	0.20306838898258581	False	0.24809158817935531	False	0.28301851751644641	True	0.13821787905527069	True	0.12760362626632421			Flp_50_rep1		-2.4481801999999999	3.1699902999999998
D27-LK-W2_TTGTTTGTCCTCTAAT-1	1	D27	Npm1c	rep1	D27-LK-W2	HSC	HSPC	0.79110619385703984	0.94751634864945278	Sapphire1_29615_rep1	True	LK	D27-LK-W2	True	0.60324524371896937	False	0	False	0	False	0.26140250626325628	False	0.13125226933779849					2.3626385000000001	3.4983827999999999
D27-LK-W2_TTTACCACAGGGTCTC-1	3	D27	WT	rep1	D27-LK-W2	Basophil	Basophil	0.85448356929159319	1.0822640921398596	Sapphire1_44433_rep1	True	LK	D27-LK-W2	False	0.30115229508137858	False	0	False	0	True	0.44244468068162668	False	0.2547572146372637	GFP_7296_rep1				4.7122029999999997	0.80498855999999996
D27-LK-W2_TTTACGTCACCATAAC-1	0	D27	Npm1c	rep1	D27-LK-W2	HSC	HSPC	0.2661071594791769	1.3131578996326023	Sapphire1_31313_rep1	True	LK	D27-LK-W2	False	0.097793748620677398	False	0.36134132252902568	False	0.41233925431475088	False	0.066695957579691698	False	0.061829716955836701			Flp_50_rep1		-2.3275461000000002	0.058745182999999999
D27-LK-W2_TTTACTGGTCGCGTCA-1	3	D27	Dnmt3a	rep2	D27-LK-W2	Basophil	Basophil	0.76265480322835855	0.95798251175146643	Sapphire2_17999_rep2	True	LK	D27-LK-W2	False	0.1830308896677631	False	0	False	0	False	0.1818275209407498	True	0.62705265957627287					3.5442262000000002	-0.1369736
D27-LK-W2_TTTAGTCTCCACGGAC-1	1	D27	Npm1c	rep1	D27-LK-W2	HSC	HSPC	0.14867752746004551	1.5249810872417922	Sapphire1_29615_rep1	True	LK	D27-LK-W2	True	0.1769184470953705	False	0.27621824657628152	False	0.31513493709570117	True	0.1204548431241048	True	0.1112735261085232					-2.4981499	1.6210420000000001
D27-LK-W2_TTTATGCGTTTCACTT-1	17	D27	Dnmt3a	rep2	D27-LK-W2	Neutrophil	Neutrophil	0.94071456504191819	0.69003701754222746	Sapphire1_7666_rep2	True	LK	D27-LK-W2	False	0	True	0.54613158327574229	False	0.4537575859523903	False	0	False	0					2.2967536000000002	-5.3052169999999998
D27-LK-W2_TTTATGCTCCGACAGC-1	3	D27	Dnmt3a	rep2	D27-LK-W2	GMP	GMP	0.78839139421448079	0.91507544083655623	Sapphire2_11451_rep2	True	LK	D27-LK-W2	False	0.16782617812057871	False	0	False	0	False	0.1732738239305065	True	0.65315680855766112				Cre_8423_rep2	4.0493874999999999	-0.74702584999999999
D27-LK-W2_TTTCACACAGAATGTA-1	3	D27	WT	rep2	D27-LK-W2	Neutrophil	Neutrophil	0.87150343906214955	0.72754696260213159	Sapphire2_10635_rep2	True	LK	D27-LK-W2	False	0	True	0.46544992931964801	True	0.52901171329197705	False	0	False	0		Scarlet_5690_rep2			2.4216704	-3.950199
D27-LK-W2_TTTCATGCATCCGTGG-1	1	D27	Npm1c	rep1	D27-LK-W2	Mk	Mk	0.79811705797246901	0.9308734948503864	Sapphire1_29615_rep1	True	LK	D27-LK-W2	True	0.6150703427295181	False	0	False	0	False	0.25643937712377129	False	0.124794843312742					2.5532937000000002	3.5820818000000001
D27-LK-W2_TTTCATGGTTGTAGCT-1	12	D27	Dnmt3a	rep2	D27-LK-W2	MPP	HSPC	0.4777959309748932	1.4849391384703581	Sapphire2_18249_rep2	True	LK	D27-LK-W2	False	0.15598346251509221	False	0.29829302214557107	False	0.34022273892637861	False	0.1065129478976721	False	0.098987828515272505				Cre_8523_rep2	-0.13355196999999999	0.21243429
D27-LK-W2_TTTCATGTCAAGAATG-1	17	D27	Dnmt3a	rep2	D27-LK-W2	MPP	HSPC	0.477394351457684	1.4928038685918306	Sapphire1_7666_rep2	True	LK	D27-LK-W2	False	0.15967353539050499	False	0.29435676571440039	False	0.3357386824567411	False	0.1089985752578147	False	0.1012324411805252					-0.12189532	0.28310839999999998
D27-LK-W2_TTTCCTCGTATACCCA-1	17	D27	Dnmt3a	rep2	D27-LK-W2	Neutrophil	Neutrophil	0.960203133722216	0.66870949459096818	Sapphire1_7666_rep2	True	LK	D27-LK-W2	False	0	True	0.61118142316738766	False	0.38877442325250472	False	0	False	0					2.5479506999999999	-6.1360070000000002
D27-LK-W2_TTTCCTCTCCGATGCG-1	3	D27	Dnmt3a	rep2	D27-LK-W2	Ery	Ery	0.96268773934114837	0.0454291076540317	Sapphire2_7947_rep2	True	LK	D27-LK-W2	False	0	False	0	False	0	True	0.99310018369061559	False	0				Cre_12441_rep2	6.5241369999999996	1.3339291
D27-LK-W2_TTTCCTCTCGAAGGAC-1	17	D27	Dnmt3a	rep2	D27-LK-W2	Neutrophil	Neutrophil	0.89028994301903508	0.71622239653571618	Sapphire1_7666_rep2	True	LK	D27-LK-W2	False	0	True	0.4668904437310662	True	0.52954110726787362	False	0	False	0					2.1744910000000002	-4.1836359999999999
D27-LK-W2_TTTGATCGTCTAATCG-1	3	D27	WT	rep2	D27-LK-W2	Neutrophil	Neutrophil	0.94845703854200902	0.68778554399782399	Sapphire2_11451_rep2	True	LK	D27-LK-W2	False	0	True	0.55605326566979207	False	0.44385848757819402	False	0	False	0					2.4546815999999998	-5.4094220000000002
D27-LK-W2_TTTGGAGCATGAAGGC-1	3	D27	Npm1c	rep1	D27-LK-W2	Mk	Mk	0.78842449011767457	1.007666779393849	Sapphire1_11213_rep1	True	LK	D27-LK-W2	True	0.54262654248899223	False	0	False	0	True	0.29690041688770169	False	0.15640175872865039			Flp_1518_rep1		2.8956520000000001	2.2462707000000002
D27-LK-W2_TTTGGTTAGGCGCTTC-1	3	D27	Npm1c	rep2	D27-LK-W2	Mk	Mk	0.79858749855232747	0.92977963233999761	Sapphire2_10246_rep2	True	LK	D27-LK-W2	True	0.61583083488985013	False	0	False	0	False	0.25612005191164111	False	0.1243796492471391			Flp_47_rep2		2.5752378	3.5678390000000002
D27-LK-W2_TTTGGTTCATCGATAC-1	0	D27	Npm1c	rep1	D27-LK-W2	GMP	GMP	0.78627728327868118	0.80879071247987377	Sapphire1_31313_rep1	True	LK	D27-LK-W2	False	0	True	0.45675442065070332	True	0.52039812048998035	False	0	False	0			Flp_50_rep1		1.2298582	-2.9062359999999998
D27-LK-W2_TTTGTTGAGTAACAGT-1	3	D27	WT	rep2	D27-LK-W2	Basophil	Basophil	0.81893974317656093	0.92599214498687621	Sapphire2_10402_rep2	True	LK	D27-LK-W2	False	0.1684440494963505	False	0	False	0	False	0.1980732053313039	True	0.6313000369174252					4.3951076999999996	0.038053564999999998
D14-W2_AAACCCAAGTTGTAAG-1	16	D14	Npm1c	rep2	D14-W2	HSC	HSPC	0.059385489005733899	1.4830281229867359	Sapphire1_13681_rep2	True	pool	D14-W2	False	0.15569152928673211	False	0.29905736843024189	False	0.34121678743849598	True	0.1060308458770981	True	0.0980034689674118			Flp_26_rep2		-3.455762	1.5228121999999999
D14-W2_AAACCCAGTCCTATAG-1	0	D14	WT	rep1	D14-W2	HSC	HSPC	0.48236406148665711	1.3104037780765141	Sapphire1_15730_rep1	True	pool	D14-W2	False	0.096746974331070004	False	0.36223461366896881	False	0.41322899429866988	False	0.066148401601118803	False	0.061641016100158201	GFP_13080_rep1				-0.43235277999999999	-0.29894169999999998
D14-W2_AAACCCATCGCATAGT-1	4	D14	Npm1c	rep1	D14-W2	MPP	HSPC	0.4628096501967941	1.0241752753151334	Sapphire1_37595_rep1	True	pool	D14-W2	False	0.038094870880629197	True	0.42567402760264972	True	0.48585576855688639	False	0.0260610490824437	False	0.024314283877376702			Flp_1520_rep1		-1.9619712	-1.5902795999999999
D14-W2_AAACCCATCTCCTGTG-1	16	D14	WT	rep2	D14-W2	MPP	HSPC	0.4417556664367091	1.2648181253468327	Sapphire1_46415_rep2	True	pool	D14-W2	False	0.085278759835445403	False	0.37468510448211151	False	0.42749788457624471	False	0.058280374279710098	False	0.054257876826473803					-1.1251149	-0.51655054
D14-W2_AAACGAAAGGGAGGCA-1	3	D14	WT	rep1	D14-W2	MPP	HSPC	0.42824858129461241	1.0407179278238083	Sapphire1_23579_rep1	True	pool	D14-W2	False	0.040762298103463303	True	0.42279532053492741	True	0.48256439300139298	False	0.027879483254676301	False	0.0259985051055245	GFP_6664_rep1				-2.3794832000000001	-1.5888059999999999
D14-W2_AAACGAACAACCGCTG-1	4	D14	Dnmt3a	rep1	D14-W2	MPP	HSPC	0.60847736799309671	0.90530534968890242	Sapphire1_31314_rep1	True	pool	D14-W2	False	0.021058976381399901	True	0.44407379971105648	True	0.50697904618107059	False	0.014417075847822499	False	0.013471101878638401					-1.7423303999999999	-2.8678371999999999
D14-W2_AAACGAACACCCTTAC-1	13	D14	WT	rep2	D14-W2	Monocyte	Monocyte	0.9481331550173876	0.62250900985641711	Sapphire1_31991_rep2	True	pool	D14-W2	False	0	False	0.31368494522000151	True	0.68627334370802728	False	0	False	0		Scarlet_18036_rep2			0.33063608	-7.4776964000000001
D14-W2_AAACGAATCTGGACTA-1	6	D14	WT	rep1	D14-W2	Mk	Mk	0.90172413306278965	0.2256368895795246	Sapphire1_46234_rep1	True	pool	D14-W2	True	0.94965428650508565	False	0	False	0	False	0.040201902794151499	False	0.0100091724668023	GFP_11856_rep1				4.0445414	3.8478367000000002
D14-W2_AAACGAATCTGTTCAT-1	1	D14	WT	rep1	D14-W2	GMP	GMP	0.70484957884642363	0.8903942964374979	Sapphire1_29196_rep1	True	pool	D14-W2	False	0.0191637202178018	True	0.44631625309755241	True	0.50912736890964705	False	0.013123244214446	False	0.012269413560544401	GFP_4468_rep1				0.31852715999999998	-2.3759692000000001
D14-W2_AAACGCTCAAGAGCTG-1	1	D14	WT	rep2	D14-W2	HSC	HSPC	0.30740001334322209	1.1552847599023237	Sapphire2_12312_rep2	True	pool	D14-W2	False	0.061418836290669798	True	0.40051679491518422	True	0.45709253521738008	False	0.0419534163465747	False	0.0390184172301739		Scarlet_16740_rep2			-3.0056547999999998	-0.95219432999999998
D14-W2_AAACGCTCAGTGAGCA-1	0	D14	WT	rep2	D14-W2	HSC	HSPC	0.13093871616628761	1.3359881611045437	Sapphire2_10433_rep2	True	pool	D14-W2	False	0.1041039638326158	True	0.35456415913280548	True	0.40460499162637198	False	0.070975606925037807	False	0.065751278483150405		Scarlet_17945_rep2			-5.1112494000000002	-0.70704259999999997
D14-W2_AAACGCTTCGACCCAG-1	12	D14	WT	rep1	D14-W2	Mk	Mk	0.84795914094965041	1.0064005581032027	Sapphire1_29693_rep1	True	pool	D14-W2	False	0.48258343302840279	False	0	False	0	True	0.37531697876817183	False	0.1405302612731322	GFP_11149_rep1				4.1419269999999999	1.7524366
D14-W2_AAAGAACAGAGTGACC-1	13	D14	WT	rep1	D14-W2	Monocyte	Monocyte	0.94903558026600277	0.62104662861799376	Sapphire1_30513_rep1	True	pool	D14-W2	False	0	False	0.31184098599433341	True	0.68811830877598923	False	0	False	0					0.12545411000000001	-8.033118
D14-W2_AAAGAACCAACCACGC-1	1	D14	WT	rep1	D14-W2	Mk	Mk	0.91026678671764216	0.16933306592753661	Sapphire1_26940_rep1	True	pool	D14-W2	True	0.96511462167794515	False	0	False	0	False	0.027915915717248101	False	0	GFP_13191_rep1				4.1997704999999996	4.1407740000000004
D14-W2_AAAGAACCAATCAGCT-1	0	D14	WT	rep1	D14-W2	MPP	HSPC	0.5050309816640326	1.5927147888576425	Sapphire1_25146_rep1	True	pool	D14-W2	False	0.2410306758874772	False	0.20674277972370289	False	0.2357745164936389	False	0.16430632697916631	False	0.15214570091600291					0.35955733000000001	0.91814479999999998
D14-W2_AAAGAACCATAGGTAA-1	16	D14	Npm1c	rep2	D14-W2	MPP	HSPC	0.46793016115939923	1.5852740092666515	Sapphire1_13681_rep2	True	pool	D14-W2	False	0.22689164544878709	False	0.2222108213139023	False	0.25343851397608169	False	0.15455315264987049	False	0.14290586661134549			Flp_1422_rep2		0.042098574	1.0681788999999999
D14-W2_AAAGGATAGTTGGAAT-1	7	D14	WT	rep2	D14-W2	GMP	GMP	0.87197864048825102	0.70360554451832213	Sapphire1_16998_rep2	True	pool	D14-W2	False	0	True	0.46421472828263161	True	0.5341274574895909	False	0	False	0					0.27855435000000001	-4.4686355999999998
D14-W2_AAAGGATCATAACAGA-1	0	D14	WT	rep1	D14-W2	MPP	HSPC	0.59909431679444314	1.5297967141320368	Sapphire1_25146_rep1	True	pool	D14-W2	True	0.331940493327607	False	0.1088707415985484	False	0.124141171917957	True	0.2261282916765176	True	0.20891930147936091	GFP_12353_rep1				1.1987981000000001	1.3724353
D14-W2_AAAGGTAAGTGGAATT-1	0	D14	WT	rep1	D14-W2	MPP	HSPC	0.57947613831759237	1.033278852775821	Sapphire1_23575_rep1	True	pool	D14-W2	False	0.0395166003302121	False	0.42415461190031428	False	0.48400906736521931	False	0.027050276749539501	False	0.025269443654702899	GFP_10851_rep1				-0.57518020000000003	-1.5739577
D14-W2_AAAGTCCAGAGGTCAC-1	3	D14	WT	rep2	D14-W2	MPP	HSPC	0.62149815548481646	1.060200990468396	Sapphire1_27470_rep2	True	pool	D14-W2	False	0.043931390351105	False	0.4194060363101545	False	0.47848092691780347	False	0.030076630821512702	False	0.028105015599412302					-0.081939585999999995	-1.7067549
D14-W2_AAAGTCCAGATGCGAC-1	4	D14	WT	rep1	D14-W2	MPP	HSPC	0.74846922888972889	0.79798817561331559	Sapphire1_22931_rep1	True	pool	D14-W2	False	0	True	0.4574851589383569	True	0.52222340442790327	False	0	False	0	GFP_11558_rep1				-0.22657825000000001	-3.0985171999999999
D14-W2_AAAGTCCAGGTTGCCC-1	16	D14	WT	rep1	D14-W2	MPP	HSPC	0.62307116791286976	1.5706217721602109	Sapphire1_30523_rep1	True	pool	D14-W2	False	0.30356465161365009	False	0.1384022614079202	False	0.1578140598009074	True	0.20740134571862909	True	0.19281768145888331					1.3647860000000001	1.0068904000000001
D14-W2_AAAGTCCAGTGCTCAT-1	9	D14	Dnmt3a	rep1	D14-W2	Mk	Mk	0.72529931223871036	1.1980464601259646	Sapphire1_30353_rep1	True	pool	D14-W2	True	0.4166157581959738	False	0.0135212629166025	False	0.0154171747288732	True	0.2897787003017232	True	0.26466710385682279					2.4087774999999998	1.3019859
D14-W2_AAAGTCCCAAGTGGCA-1	0	D14	WT	rep1	D14-W2	MPP	HSPC	0.56449097625396094	0.93456215730967596	Sapphire1_22405_rep1	True	pool	D14-W2	False	0.024919592779041901	True	0.43990687781750132	True	0.50217922367008472	False	0.017058419635562001	False	0.015935886097796802	GFP_11565_rep1				-1.9882358	-2.6147909999999999
D14-W2_AAAGTCCCATTCAGCA-1	2	D14	Dnmt3a	rep1	D14-W2	GMP	GMP	0.79710953675144791	0.73319219292904825	Sapphire1_28730_rep1	True	pool	D14-W2	False	0	True	0.463516302025204	True	0.52988214980790882	False	0	False	0					-0.20874812000000001	-3.5162903999999999
D14-W2_AAAGTCCGTCCAACGC-1	3	D14	Npm1c	rep2	D14-W2	MPP	HSPC	0.64717035952036872	1.4403108898297201	Sapphire1_27470_rep2	True	pool	D14-W2	True	0.37364632623843769	False	0.070703535621631494	False	0.080620544501722693	True	0.25045516479958541	True	0.22457442883861531			Flp_1192_rep2		1.5748154999999999	2.0420693999999999
D14-W2_AAATGGATCGTGTGGC-1	7	D14	Dnmt3a	rep2	D14-W2	Neutrophil	Neutrophil	0.92814013990099997	0.69673584018860146	Sapphire1_31698_rep2	True	pool	D14-W2	False	0	True	0.50582960403293087	False	0.4937730918149652	False	0	False	0				Cre_4580_rep2	2.3221579000000001	-4.8492740000000003
D14-W2_AACAAAGAGCACGGAT-1	2	D14	Dnmt3a	rep2	D14-W2	Mk	Mk	0.90842207171681844	0.17624444455046301	Sapphire1_32041_rep2	True	pool	D14-W2	True	0.96330383392892605	False	0	False	0	False	0.029356438757724899	False	0					4.0829177000000003	4.2718449999999999
D14-W2_AACAAAGCAGCTACAT-1	0	D14	WT	rep2	D14-W2	MPP	HSPC	0.59633734283893891	0.91189336577172764	Sapphire1_38514_rep2	True	pool	D14-W2	False	0.0219098375943989	True	0.4431561150603659	True	0.50592020411381022	False	0.014999292324757401	False	0.014014550906655701		Scarlet_17240_rep2			-1.6991409	-2.7083032
D14-W2_AACAAAGGTGTGTACT-1	17	D14	WT	rep1	D14-W2	MPP	HSPC	0.55253971726394802	1.5578777846752836	Sapphire1_20385_rep1	True	pool	D14-W2	False	0.1976126670341668	False	0.25305194825407629	False	0.28856956881725609	False	0.1350517578192833	False	0.12571405807520511					0.69691979999999998	0.49290424999999999
D14-W2_AACAAAGTCGTCTAAG-1	1	D14	WT	rep1	D14-W2	MPP	HSPC	0.53456002944161107	1.1077416727336522	Sapphire1_29867_rep1	True	pool	D14-W2	False	0.052268646827125703	False	0.4103451328843728	False	0.46821779262370439	False	0.0357704848556403	False	0.033397942809143599	GFP_5804_rep1				-0.619475	-1.1400376999999999
D14-W2_AACAACCGTCCTTGTC-1	1	D14	WT	rep1	D14-W2	MPP	HSPC	0.41075700844599389	1.0485119554248057	Sapphire1_16020_rep1	True	pool	D14-W2	False	0.042045588022592	True	0.42141095983686838	True	0.48098198142924842	False	0.0287539011247369	False	0.026807569586539098	GFP_4957_rep1				-3.3087482000000001	-2.4054229999999999
D14-W2_AACAACCGTCGTATGT-1	13	D14	WT	rep2	D14-W2	Monocyte	Monocyte	0.93361816056593405	0.64785909537279662	Sapphire1_29922_rep2	True	pool	D14-W2	False	0	False	0.34914419130496088	True	0.65077010721198614	False	0	False	0		Scarlet_18800_rep2			0.48829696	-6.1462960000000004
D14-W2_AACAAGACACCGTACG-1	11	D14	WT	rep2	D14-W2	HSC	HSPC	0.34424267702125361	1.1447358402569427	Sapphire2_10555_rep2	True	pool	D14-W2	False	0.059333502556009297	True	0.4027564715057021	True	0.45964731926239411	False	0.040539401379376401	False	0.037723305296501301		Scarlet_17337_rep2			-2.2119577000000001	-0.59591042999999999
D14-W2_AACAAGACACGCGTCA-1	0	D14	WT	rep2	D14-W2	MPP	HSPC	0.2383821130649714	1.2086963025641626	Sapphire1_31408_rep2	True	pool	D14-W2	False	0.072544362193748102	True	0.38853562706754252	True	0.44340587086178318	False	0.049520478362850798	False	0.045993661514057503	GFP_7642_rep2				-3.3347053999999998	-0.61125255000000001
D14-W2_AACAAGAGTAGAATGT-1	12	D14	WT	rep1	D14-W2	Mk	Mk	0.76250021615884334	1.1305012743352614	Sapphire1_29683_rep1	True	pool	D14-W2	False	0.4207547497768554	False	0	False	0	True	0.30629617379184881	True	0.26304150320120478					2.9165532999999999	1.2433110000000001
D14-W2_AACAAGAGTAGCTCGC-1	16	D14	WT	rep2	D14-W2	Mk	Mk	0.5972269545165062	1.5567862574074902	Sapphire2_11939_rep2	True	pool	D14-W2	False	0.19657440101031901	False	0.25402658519368659	False	0.28967100617870301	False	0.1344271327802217	False	0.12530087483705701		Scarlet_17452_rep2			1.0697083000000001	0.39852625000000003
D14-W2_AACAAGAGTATGGAAT-1	6	D14	Npm1c	rep2	D14-W2	Ery	Ery	0.9032620136238112	0.52043179055426425	Sapphire2_11715_rep2	True	pool	D14-W2	False	0.1089749137933631	False	0	False	0	True	0.84748255027361619	False	0.043213036805225202			Flp_154_rep2		5.6406254999999996	1.2794276
D14-W2_AACAAGAGTATTGAGA-1	9	D14	Dnmt3a	rep2	D14-W2	MPP	HSPC	0.60792027609397747	1.563556847206278	Sapphire1_28504_rep2	True	pool	D14-W2	False	0.20195719806325349	False	0.24814860603128491	False	0.28296524671320478	False	0.1381311063944794	False	0.12879784279776479					1.1584349	0.39425290000000002
D14-W2_AACACACGTGCGTTTA-1	7	D14	Dnmt3a	rep1	D14-W2	HSC	HSPC	0.43845768510337968	1.0252856118915421	Sapphire1_25582_rep1	True	pool	D14-W2	False	0.038275181377596598	True	0.4254811244596382	True	0.4856392227475404	False	0.026181992159571399	False	0.024422479255638001				Cre_3166_rep1	-2.5770778999999999	-1.9345064000000001
D14-W2_AACAGGGAGACTCTAC-1	7	D14	WT	rep1	D14-W2	GMP	GMP	0.73064621951958475	0.78392652201847235	Sapphire1_24660_rep1	True	pool	D14-W2	False	0	True	0.45872989178001339	True	0.52420334895866194	False	0	False	0	GFP_12317_rep1				-1.1666274000000001	-3.6544846999999998
D14-W2_AACAGGGAGCGTCTCG-1	17	D14	WT	rep1	D14-W2	Mk	Mk	0.87237055035692845	0.86061464763107254	Sapphire1_24216_rep1	True	pool	D14-W2	False	0.23465724814973321	False	0	False	0	True	0.65791630084140318	False	0.1066154884483419	GFP_4456_rep1				4.9617367000000003	1.3531143999999999
D14-W2_AACAGGGGTGTGGTCC-1	16	D14	WT	rep2	D14-W2	MPP	HSPC	0.59540090618232544	1.0274235527143407	Sapphire2_6531_rep2	True	pool	D14-W2	False	0.038579812543315703	False	0.4251690638792911	False	0.48517010179981329	False	0.0264094279098923	False	0.0246715938676755		Scarlet_6824_rep2			-0.56937179999999998	-1.7481017000000001
D14-W2_AACAGGGTCTTCGACC-1	16	D14	WT	rep2	D14-W2	Mk	Mk	0.85078853686381928	0.82336096548051407	Sapphire2_9864_rep2	True	pool	D14-W2	True	0.67080323535713016	False	0	False	0	False	0.24848444072761811	False	0.079648428753036293		Scarlet_17903_rep2			3.8033410000000001	2.1878953000000001
D14-W2_AACCAACTCACACCGG-1	12	D14	WT	rep1	D14-W2	Mk	Mk	0.76567509626067243	1.121327072450764	Sapphire1_28939_rep1	True	pool	D14-W2	False	0.4347561179953276	False	0	False	0	True	0.30650127193687532	False	0.2493285337239271					2.8174155000000001	1.5633115
D14-W2_AACCACAAGTGTTCCA-1	2	D14	WT	rep1	D14-W2	Mk	Mk	0.86741906552485615	0.66692360408726303	Sapphire1_14477_rep1	True	pool	D14-W2	True	0.76849009434141136	False	0	False	0	False	0.1807189914448325	False	0.050121820022650997	GFP_12106_rep1				4.027126	2.4837634999999998
D14-W2_AACCATGCAGCCGGTT-1	7	D14	WT	rep2	D14-W2	GMP	GMP	0.86248098808802476	0.70817714577244528	Sapphire1_26784_rep2	True	pool	D14-W2	False	0	True	0.46469879210973442	True	0.53296822124905152	False	0	False	0	GFP_11061_rep2				0.49831277000000002	-4.1139802999999997
D14-W2_AACCATGTCGCCGTGA-1	1	D14	WT	rep1	D14-W2	MPP	HSPC	0.63981826620624538	1.06151521226749	Sapphire1_31883_rep1	True	pool	D14-W2	False	0.044149717887398403	False	0.4191790866632425	False	0.47819518594024119	False	0.0302274373890138	False	0.028248572120092599	GFP_13314_rep1				0.17868827000000001	-1.6843538
D14-W2_AACCATGTCTTCGTGC-1	11	D14	WT	rep2	D14-W2	MPP	HSPC	0.66531822692250808	0.92597961712955557	Sapphire2_10844_rep2	True	pool	D14-W2	False	0.023757491073787499	True	0.44124354298035129	True	0.50352801495394905	False	0.016266840639688699	False	0.0152041103522138		Scarlet_18742_rep2			-0.15595097999999999	-2.2074769000000001
D14-W2_AACCCAAAGGTATTGA-1	7	D14	Npm1c	rep2	D14-W2	MPP	HSPC	0.64959564212543031	1.2646851396105452	Sapphire2_9182_rep2	True	pool	D14-W2	False	0.085042711636831303	False	0.37484976211162929	False	0.4274614188994143	False	0.058227124092518998	False	0.054418983259593698					0.99597555000000004	-1.2358251
D14-W2_AACCCAAAGGTGCAGT-1	0	D14	WT	rep2	D14-W2	MPP	HSPC	0.36521110691262521	1.4695975943033603	Sapphire1_17944_rep2	True	pool	D14-W2	False	0.1496369794654816	False	0.30543721134452129	False	0.3484530773382899	False	0.102004988693431	False	0.0944677431582608		Scarlet_8436_rep2			-0.86574019999999996	0.74349229999999999
D14-W2_AACCCAAAGTGGATTA-1	7	D14	WT	rep1	D14-W2	GMP	GMP	0.74526606385813887	0.77564803232799318	Sapphire1_20156_rep1	True	pool	D14-W2	False	0	True	0.4595547832256785	True	0.52521819094462863	False	0	False	0					-1.2803720999999999	-3.8910114999999998
D14-W2_AACCCAACACAACGTT-1	9	D14	WT	rep2	D14-W2	Mk	Mk	0.84144571642409782	0.70280164866685202	Sapphire1_28504_rep2	True	pool	D14-W2	True	0.75748959426756046	False	0	False	0	False	0.1768253979546249	False	0.064404853885938806					3.2075114	3.3994163999999998
D14-W2_AACCCAATCAGCTGAT-1	0	D14	WT	rep1	D14-W2	MPP	HSPC	0.55780015220194079	1.0016099285174009	Sapphire1_44601_rep1	True	pool	D14-W2	False	0.034567082922808197	True	0.4294866374899039	True	0.49018938959143432	False	0.023659688852782801	False	0.022097201143057799	GFP_11868_rep1				-0.93703747000000004	-1.6297423
D14-W2_AACCCAATCGCATTGA-1	12	D14	WT	rep2	D14-W2	Mk	Mk	0.86254292590479475	0.96604363482313282	Sapphire2_8014_rep2	True	pool	D14-W2	False	0.45045489846940928	False	0	False	0	True	0.44248827225918752	False	0.1059700280606538		Scarlet_18030_rep2			4.4410543000000002	1.8272066
D14-W2_AACCTGACAGGTGAGT-1	0	D14	Npm1c	rep1	D14-W2	MPP	HSPC	0.40632242695737619	1.5946871461276759	Sapphire1_10999_rep1	True	pool	D14-W2	True	0.24960528468504059	False	0.19797378149396139	False	0.2257937643950709	True	0.1698647490408173	True	0.15676242038509611			Flp_1099_rep1		-0.23810686	1.3016235
D14-W2_AACCTTTCAGAGGAAA-1	15	D14	WT	rep1	D14-W2	Mk	Mk	0.78690112004589063	1.1180009082877942	Sapphire1_32028_rep1	True	pool	D14-W2	False	0.41127041720671542	False	0	False	0	True	0.32029892275918309	True	0.26197675990659353	GFP_11605_rep1				3.2376065000000001	1.3977998
D14-W2_AACCTTTCAGGGTCTC-1	4	D14	WT	rep1	D14-W2	HSC	HSPC	0.28324647524915508	1.172631438194085	Sapphire1_21058_rep1	True	pool	D14-W2	False	0.064917221137555894	True	0.39674857103685252	True	0.45278748631763471	False	0.044333403241632097	False	0.041213318266307301					-2.8563619999999998	-0.60873747
D14-W2_AACCTTTTCACTACGA-1	15	D14	Npm1c	rep2	D14-W2	MPP	HSPC	0.55306402873684901	0.99889476673667599	Sapphire2_11161_rep2	True	pool	D14-W2	False	0.034154326259668001	True	0.42993260969707747	True	0.49070228567407109	False	0.0233772406766387	False	0.021833537692531799			Flp_3701_rep2		-0.96753407000000002	-1.6369225000000001
D14-W2_AACGAAACATCTAACG-1	6	D14	WT	rep1	D14-W2	MPP	HSPC	0.42380210135074448	1.5953449641013095	Sapphire1_30856_rep1	True	pool	D14-W2	False	0.25542270235260922	False	0.1917494622916576	False	0.21869223828544729	True	0.1737963359997812	True	0.16033926107049151					-0.22311861999999999	1.6932822000000001
D14-W2_AACGGGAGTTTACCTT-1	15	D14	WT	rep2	D14-W2	MPP	HSPC	0.69284169671624551	0.82462427428572493	Sapphire2_8511_rep2	True	pool	D14-W2	False	0.011512710543113	True	0.45436024752930498	True	0.51887355027112014	False	0	False	0		Scarlet_17196_rep2			-0.68221617000000001	-2.8579737999999999
D14-W2_AACGGGATCGACGCTG-1	7	D14	WT	rep2	D14-W2	GMP	GMP	0.71311681884310718	0.84071003553980894	Sapphire1_46987_rep2	True	pool	D14-W2	False	0.0132826848998094	True	0.4525352206702089	True	0.51658285751895705	False	0	False	0		Scarlet_18118_rep2			-0.25894988000000002	-2.7753804
D14-W2_AACGTCAAGCATCCCG-1	5	D14	WT	rep1	D14-W2	GMP	GMP	0.81552614324659722	0.7254942669561073	Sapphire1_19710_rep1	True	pool	D14-W2	False	0	True	0.46392312241828099	True	0.53086520462919717	False	0	False	0					-0.42502546000000002	-4.0497402999999998
D14-W2_AACGTCACAGCAGACA-1	1	D14	WT	rep2	D14-W2	GMP	GMP	0.77870443107037346	0.73785422172663195	Sapphire2_12217_rep2	True	pool	D14-W2	False	0	True	0.46295542440390369	True	0.52956565719066051	False	0	False	0		Scarlet_5346_rep2			-1.0753404	-4.1195820000000003
D14-W2_AACGTCAGTGCTTATG-1	12	D14	WT	rep1	D14-W2	Mk	Mk	0.76159664752406375	1.1390804907305154	Sapphire1_25662_rep1	True	pool	D14-W2	False	0.41969402927126709	False	0	False	0	True	0.30396540447681147	True	0.26443576147075432					2.8926485	1.1918968000000001
D14-W2_AACGTCATCCATCAGA-1	6	D14	WT	rep1	D14-W2	Mk	Mk	0.81637729437226558	0.97492891141848437	Sapphire1_12386_rep1	True	pool	D14-W2	True	0.5571130349327359	False	0	False	0	True	0.30480898947119328	False	0.1357324684011518	GFP_12861_rep1				3.3475440000000001	2.1146213999999999
D14-W2_AACTTCTAGAAGCGCT-1	7	D14	WT	rep1	D14-W2	GMP	GMP	0.83850675532595675	0.7156014290352487	Sapphire1_19017_rep1	True	pool	D14-W2	False	0	True	0.4642978680405081	True	0.53217982312082568	False	0	False	0	GFP_12095_rep1				-0.1544971	-4.1870810000000001
D14-W2_AACTTCTAGAGAACCC-1	0	D14	WT	rep2	D14-W2	HSC	HSPC	0.53915804329679839	1.5213430151252538	Sapphire1_45567_rep2	True	pool	D14-W2	False	0.17406313488297601	False	0.27867602266547881	False	0.31781830123988769	False	0.118891538652329	False	0.1105510025593156					0.41665186999999998	0.69652570000000003
D14-W2_AAGAACACACACGGAA-1	4	D14	WT	rep1	D14-W2	MPP	HSPC	0.50064886174418444	0.98068960936257477	Sapphire1_21813_rep1	True	pool	D14-W2	False	0.031443459590386899	True	0.43285962589985139	True	0.49408951230081599	False	0.0215178942235138	False	0.020089507985417299	GFP_12411_rep1				-2.4854953000000002	-2.4638734000000002
D14-W2_AAGAACACAGTGTATC-1	17	D14	WT	rep2	D14-W2	MPP	HSPC	0.30312501684711252	1.5882423689933314	Sapphire1_31596_rep2	True	pool	D14-W2	True	0.23224462085399589	False	0.2167252380300532	False	0.24720840153377421	True	0.1580265431231892	True	0.1457951964589726					-1.1257888	2.6255025999999999
D14-W2_AAGAACACATTACTCT-1	0	D14	Dnmt3a	rep2	D14-W2	Mk	Mk	0.93557194563956103	0.11020153744396501	Sapphire1_31085_rep2	True	pool	D14-W2	True	0.97955983792343138	False	0	False	0	False	0.016416816810273498	False	0				Cre_16122_rep2	4.5940320000000003	5.4142237
D14-W2_AAGACAAGTCCGCAGT-1	11	D14	Dnmt3a	rep1	D14-W2	GMP	GMP	0.87485178946008779	0.70354292180179245	Sapphire1_27248_rep1	True	pool	D14-W2	False	0	True	0.4643160497527663	True	0.53403733958019861	False	0	False	0					0.39464270000000001	-4.4318020000000002
D14-W2_AAGACAAGTGTCATTG-1	15	D14	WT	rep2	D14-W2	Mk	Mk	0.90615522090507461	0.1911178864940474	Sapphire2_10478_rep2	True	pool	D14-W2	True	0.95932405442482516	False	0	False	0	False	0.0325199660849202	False	0		Scarlet_16267_rep2			4.012486	4.2680009999999999
D14-W2_AAGACAAGTTAAACCC-1	0	D14	WT	rep2	D14-W2	MPP	HSPC	0.62625877744291525	1.5797914417661758	Sapphire2_12319_rep2	True	pool	D14-W2	False	0.21737596274299709	False	0.23102803356597379	False	0.26340940280756198	False	0.14889943499188571	False	0.13928716589156909					1.4288225999999999	0.30060696999999997
D14-W2_AAGACAATCTGGAGAG-1	0	D14	Dnmt3a	rep2	D14-W2	GMP	GMP	0.72159526948645947	1.2155956767767939	Sapphire1_23049_rep2	True	pool	D14-W2	False	0.073735851679943204	False	0.38716909865975702	False	0.4413572820809889	False	0.050502951221937799	False	0.047234816357361598					1.6350852	-1.8150444999999999
D14-W2_AAGACTCAGACTAAGT-1	12	D14	WT	rep1	D14-W2	Mk	Mk	0.91874858431735962	0.13247361455932199	Sapphire1_32057_rep1	True	pool	D14-W2	True	0.97434617023142156	False	0	False	0	False	0.020565459080503001	False	0					4.1721899999999996	4.8984804000000004
D14-W2_AAGACTCAGATTAGTG-1	16	D14	WT	rep2	D14-W2	HSC	HSPC	0.1305604991403144	1.3364520091385992	Sapphire2_9743_rep2	True	pool	D14-W2	False	0.1042352581815031	True	0.3544228735840434	True	0.40444363825898688	False	0.071064836183480501	False	0.065833393791967204		Scarlet_16638_rep2			-5.0476302999999998	-0.5691311
D14-W2_AAGACTCTCCATTTCA-1	1	D14	WT	rep1	D14-W2	MPP	HSPC	0.65578761195535185	1.5481341341621917	Sapphire1_18235_rep1	True	pool	D14-W2	False	0.1897601172807456	False	0.26101791197913549	False	0.29759560400230251	False	0.12999493757794611	False	0.12163142915985729	GFP_3569_rep1				1.8714225	0.084326700000000004
D14-W2_AAGATAGAGCTGAGCA-1	5	D14	Dnmt3a	rep1	D14-W2	GMP	GMP	0.87141812703450616	0.7062937734376844	Sapphire1_7027_rep1	True	pool	D14-W2	False	0	True	0.46479221392163311	True	0.53316323220832451	False	0	False	0					0.75385475000000002	-4.1803856000000001
D14-W2_AAGATAGAGTGGTGGT-1	0	D14	Dnmt3a	rep2	D14-W2	MPP	HSPC	0.53906585311425836	1.5841355177691097	Sapphire1_45899_rep2	True	pool	D14-W2	True	0.28943531371255588	False	0.1550645687336811	False	0.1768278845303134	True	0.19695364904841281	True	0.18171858397502599					0.62541205	1.542486
D14-W2_AAGATAGCACAAGCCC-1	16	D14	Dnmt3a	rep1	D14-W2	Mk	Mk	0.80598500084614633	0.95869000314064778	Sapphire1_28681_rep1	True	pool	D14-W2	True	0.57687939968934887	False	0	False	0	False	0.29046767448907279	False	0.13012108629832739					3.0693139999999999	2.4068298000000001
D14-W2_AAGATAGGTCTCGCGA-1	0	D14	Dnmt3a	rep1	D14-W2	GMP	GMP	0.72707977426055281	1.4308381341341241	Sapphire1_22597_rep1	True	pool	D14-W2	False	0.13355292219965861	False	0.3221298998665868	False	0.36725327249549888	False	0.0914823163843657	False	0.085581589053876903					2.5826441999999998	-1.2550931999999999
D14-W2_AAGATAGGTTCTATCT-1	0	D14	WT	rep2	D14-W2	MPP	HSPC	0.55977848751182713	1.0792333525316822	Sapphire2_18146_rep2	True	pool	D14-W2	False	0.047196640799887897	False	0.4158375643131228	False	0.4744940718783397	False	0.032303314188358197	False	0.0301684088202787		Scarlet_3022_rep2			-0.54586374999999998	-1.3441474
D14-W2_AAGATAGTCCCTCATG-1	9	D14	WT	rep1	D14-W2	MPP	HSPC	0.51114097032831862	1.5762114101593645	Sapphire1_16214_rep1	True	pool	D14-W2	True	0.29905998145845691	False	0.1450829751748349	False	0.16544638495336661	True	0.20327490316811389	True	0.1871357552452167					0.45182699999999998	2.3663154
D14-W2_AAGCATCAGCCAAGCA-1	16	D14	WT	rep1	D14-W2	Mk	Mk	0.87577384868122943	0.76485171387967976	Sapphire1_46981_rep1	True	pool	D14-W2	False	0.69419449931595878	False	0	False	0	False	0.25014072319295089	False	0.055001070595913998	GFP_12431_rep1				4.4794239999999999	2.3633899999999999
D14-W2_AAGCATCGTACTAGCT-1	16	D14	WT	rep1	D14-W2	MPP	HSPC	0.55115388869275639	1.5596668657083683	Sapphire1_26896_rep1	True	pool	D14-W2	True	0.31384613111373277	False	0.12951597230491629	False	0.1476907731229824	True	0.2131211407866353	True	0.19582598267172291					0.79261239999999999	2.4007453999999999
D14-W2_AAGCCATCAGGTTCAT-1	1	D14	WT	rep1	D14-W2	MPP	HSPC	0.50143141057677043	1.0476083556664262	Sapphire1_4194_rep1	True	pool	D14-W2	False	0.0418670480087752	True	0.4215918814773012	False	0.4811524665170942	False	0.0286481382821408	False	0.026740465714675001	GFP_11724_rep1				-1.3956584000000001	-1.3979149
D14-W2_AAGCCATCATTGAGGG-1	7	D14	WT	rep1	D14-W2	GMP	GMP	0.84942789058788792	0.71137788716869588	Sapphire1_25582_rep1	True	pool	D14-W2	False	0	True	0.46425079882440418	True	0.53290706045856118	False	0	False	0					-0.43991446000000001	-4.6225795999999999
D14-W2_AAGCCATTCTTCTGTA-1	0	D14	Npm1c	rep2	D14-W2	MPP	HSPC	0.55639774290077959	1.2768113231287446	Sapphire2_10605_rep2	True	pool	D14-W2	False	0.088062817452756195	False	0.3715787635494327	False	0.42384801692477519	False	0.060260134167146803	False	0.056250267905875902			Flp_3878_rep2		0.048016362	-0.79034567
D14-W2_AAGCGAGAGACAGTCG-1	0	D14	WT	rep2	D14-W2	HSC	HSPC	0.13278553721930841	1.3345302909272549	Sapphire2_8258_rep2	True	pool	D14-W2	False	0.1036922229624236	True	0.35500722929986278	True	0.40511099296912417	False	0.070695784911435203	False	0.065493769857135703		Scarlet_14928_rep2			-4.8657583999999998	-0.31283845999999998
D14-W2_AAGCGAGCAGGTACGA-1	16	D14	WT	rep1	D14-W2	MPP	HSPC	0.57568394734516748	0.96761511858373761	Sapphire1_26896_rep1	True	pool	D14-W2	False	0.029532885041875699	True	0.43492985323420041	True	0.49643671085204671	False	0.020215915639547902	False	0.018884635232316999					-0.99744770000000005	-1.9724267
D14-W2_AAGCGAGTCAAGAATG-1	10	D14	Npm1c	rep2	D14-W2	Neutrophil	Neutrophil	0.93124826836733676	0.69378840469781233	Sapphire1_28145_rep2	True	pool	D14-W2	False	0	True	0.52477090867962017	False	0.4750404986439114	False	0	False	0			Flp_4077_rep2		2.2489034999999999	-4.9893464999999999
D14-W2_AAGCGTTGTCCACAGC-1	0	D14	WT	rep1	D14-W2	MPP	HSPC	0.5531261321324128	0.93969910566851378	Sapphire1_24731_rep1	True	pool	D14-W2	False	0.0256193499904297	True	0.43915115157466739	True	0.50131008180128089	False	0.0175370736151324	False	0.016382343018476801	GFP_13344_rep1				-2.1453082999999999	-2.6647375000000002
D14-W2_AAGCGTTTCCTACAAG-1	7	D14	WT	rep1	D14-W2	GMP	GMP	0.73471660360956004	0.78500460167424657	Sapphire1_29071_rep1	True	pool	D14-W2	False	0	True	0.45862213251445588	True	0.52406810090314715	False	0	False	0					-0.92681659999999999	-3.4629316000000001
D14-W2_AAGGAATCATTCAGCA-1	7	D14	WT	rep1	D14-W2	GMP	GMP	0.85710046923870065	0.71186630657312888	Sapphire1_28823_rep1	True	pool	D14-W2	False	0	True	0.46466752539752509	True	0.53242186475904374	False	0	False	0	GFP_11998_rep1				0.44877926000000001	-4.0146984999999997
D14-W2_AAGGTAAAGGGTTAGC-1	7	D14	WT	rep1	D14-W2	GMP	GMP	0.85456709965846145	0.71074885263114018	Sapphire1_26805_rep1	True	pool	D14-W2	False	0	True	0.46454936400284541	True	0.53271434177298083	False	0	False	0	GFP_12425_rep1				0.28016740000000001	-4.0533504000000002
D14-W2_AAGGTAAAGTATGTAG-1	0	D14	Npm1c	rep2	D14-W2	MPP	HSPC	0.39121318244788661	1.0846688170706202	Sapphire2_16809_rep2	True	pool	D14-W2	False	0.048215966389031903	True	0.41475168702720799	True	0.47336432521769028	False	0.032961418323604802	False	0.030706603042449401			Flp_763_rep2		-3.3988413999999998	-2.1756104999999999
D14-W2_AAGGTAACAGGTCAGA-1	15	D14	WT	rep2	D14-W2	Mk	Mk	0.81557929059721401	0.91959472490799044	Sapphire2_12417_rep2	True	pool	D14-W2	True	0.61252693279464032	False	0	False	0	False	0.26878117556417558	False	0.11632218900230309		Scarlet_5495_rep2			3.1183016000000001	2.6835287000000001
D14-W2_AAGGTAACATCCTGTC-1	3	D14	WT	rep1	D14-W2	GMP	GMP	0.71669149502161833	0.79519496674407508	Sapphire1_31393_rep1	True	pool	D14-W2	False	0	True	0.45756670675580408	True	0.52278750591899015	False	0	False	0	GFP_13284_rep1				-1.3648206000000001	-3.6642134
D14-W2_AAGTACCAGTGATGGC-1	0	D14	WT	rep1	D14-W2	MPP	HSPC	0.39450896715933048	1.0820652572314615	Sapphire1_23304_rep1	True	pool	D14-W2	False	0.047758620010836403	True	0.41524491529312579	True	0.4739281892675335	False	0.032649846772428798	False	0.030418428656059499	GFP_6221_rep1				-2.9822204000000001	-1.8391898
D14-W2_AAGTACCTCGCCAGAC-1	3	D14	Npm1c	rep2	D14-W2	HSC	HSPC	0.21480870327731269	1.3541423397502272	Sapphire2_10246_rep2	True	pool	D14-W2	False	0.1093265827609972	False	0.3489242351635769	False	0.3981558363005589	False	0.074538216007980801	False	0.069055129766868797			Flp_47_rep2		-2.7198935	0.16361074
D14-W2_AAGTCGTAGAAGCGCT-1	0	D14	Npm1c	rep2	D14-W2	Mk	Mk	0.90106548183134205	0.23313366784711759	Sapphire2_10887_rep2	True	pool	D14-W2	True	0.94747494349392802	False	0	False	0	False	0.041932412441172497	False	0.0104519568137012			Flp_1441_rep2		4.0486170000000001	3.772265
D14-W2_AAGTCGTTCTCCTGAC-1	7	D14	WT	rep1	D14-W2	GMP	GMP	0.81379635928367333	0.72616523906604369	Sapphire1_27819_rep1	True	pool	D14-W2	False	0	True	0.46399546271124897	True	0.53067666387219381	False	0	False	0					-0.15530801999999999	-3.6964237999999998
D14-W2_AAGTGAAAGCAATTCC-1	3	D14	WT	rep2	D14-W2	MPP	HSPC	0.6912291278763314	1.4427034954058502	Sapphire2_8601_rep2	True	pool	D14-W2	False	0.36242942902115571	False	0.069531952893500906	False	0.079280672574887801	True	0.25022878900513917	True	0.2385291565053092		Scarlet_16784_rep2			2.0992090000000001	0.79372019999999999
D14-W2_AAGTGAATCGGTCTAA-1	16	D14	WT	rep1	D14-W2	MPP	HSPC	0.56332278600353503	1.0937512040329456	Sapphire1_31114_rep1	True	pool	D14-W2	False	0.049744397886869997	False	0.41308270648155848	False	0.47132698451742511	False	0.034047583513029202	False	0.031798327601104501	GFP_13082_rep1				-0.35528362000000002	-1.249528
D14-W2_AAGTTCGCAACGCATT-1	6	D14	WT	rep2	D14-W2	MPP	HSPC	0.56737719706873335	1.559600117901347	Sapphire1_26929_rep2	True	pool	D14-W2	False	0.19896559235109629	False	0.25158284194467673	False	0.28689337490373279	False	0.1359782442600582	False	0.1265799465404234		Scarlet_18371_rep2			0.82466819999999996	0.53084520000000002
D14-W2_AAGTTCGGTCGGAACA-1	7	D14	WT	rep2	D14-W2	GMP	GMP	0.85317919617452209	0.71083147863888574	Sapphire1_31698_rep2	True	pool	D14-W2	False	0	True	0.46450019569477019	True	0.53274943041268885	False	0	False	0					0.19612841	-4.0891485000000003
D14-W2_AAGTTCGTCGGTATGT-1	0	D14	WT	rep1	D14-W2	MPP	HSPC	0.44209165112620052	1.0207694383633641	Sapphire1_16385_rep1	True	pool	D14-W2	False	0.037559563372298398	True	0.42625398249603669	True	0.4865241865231878	False	0.025693491480234001	False	0.023968776128227801	GFP_10674_rep1				-3.0657649999999999	-2.5172663000000002
D14-W2_AAGTTCGTCTACGGGC-1	3	D14	WT	rep2	D14-W2	HSC	HSPC	0.13009747238591979	1.3370463701105226	Sapphire2_12135_rep2	True	pool	D14-W2	False	0.1044037035483355	True	0.35424161090933959	True	0.40423662992836462	False	0.071179313066295394	False	0.065938742547646298		Scarlet_18026_rep2			-5.1462630000000003	-0.6694428
D14-W2_AATAGAGAGTGAGTTA-1	9	D14	WT	rep1	D14-W2	Mk	Mk	0.88346526402147829	0.37689799858320527	Sapphire1_29489_rep1	True	pool	D14-W2	True	0.90036303949459806	False	0	False	0	False	0.078924680422529703	False	0.020430412145584002	GFP_13417_rep1				3.7407970000000001	3.4816400000000001
D14-W2_AATAGAGCAAAGCTCT-1	2	D14	Dnmt3a	rep2	D14-W2	Mk	Mk	0.93046271857427321	0.1126343971148088	Sapphire1_32041_rep2	True	pool	D14-W2	True	0.9790046854012292	False	0	False	0	False	0.0168572538871102	False	0					4.4679380000000002	5.2080799999999998
D14-W2_AATAGAGCAATAGAGT-1	0	D14	Dnmt3a	rep1	D14-W2	Mk	Mk	0.65759569357565573	1.3619018539818792	Sapphire1_27090_rep1	True	pool	D14-W2	True	0.38835241869390552	False	0.046173513202776698	False	0.052648061964267398	True	0.26600705501922378	True	0.24681895111982019					1.7073210000000001	1.6771590999999999
D14-W2_AATAGAGGTAGAGATT-1	3	D14	WT	rep1	D14-W2	MPP	HSPC	0.56729966799689191	1.0139502352379597	Sapphire1_29141_rep1	True	pool	D14-W2	False	0.036462840150251703	True	0.42744808098845749	False	0.48781523292490497	False	0.024959187390221401	False	0.023314658546151799					-0.76469089999999995	-1.7150042000000001
D14-W2_AATAGAGGTAGCTGTT-1	12	D14	Dnmt3a	rep2	D14-W2	Mk	Mk	0.92189719374014156	0.1244780273836394	Sapphire1_29989_rep2	True	pool	D14-W2	True	0.9762508851043904	False	0	False	0	False	0.019048403211083201	False	0					4.4255139999999997	4.6842430000000004
D14-W2_AATAGAGGTCGTTGGC-1	12	D14	Npm1c	rep2	D14-W2	Mk	Mk	0.848178749184896	0.74593019529536342	Sapphire1_28992_rep2	True	pool	D14-W2	True	0.72441599570421511	False	0	False	0	False	0.2094623149054971	False	0.0652285790947984			Flp_1545_rep2		3.6128662	2.5052626
D14-W2_AATAGAGTCATTTCCA-1	16	D14	Npm1c	rep2	D14-W2	HSC	HSPC	0.30945180413057721	1.1569119301495991	Sapphire2_9399_rep2	True	pool	D14-W2	False	0.061738321312476398	True	0.40016941477999318	True	0.45669374192103751	False	0.042173081040711498	False	0.039225440945764599			Flp_1370_rep2		-2.3844650000000001	-0.52202389999999999
D14-W2_AATAGAGTCATTTGTC-1	0	D14	Npm1c	rep1	D14-W2	Mk	Mk	0.88532491104123401	0.89450067317434756	Sapphire1_28658_rep1	True	pool	D14-W2	False	0.47368228097981058	False	0	False	0	True	0.46038593075814971	False	0.065269743422652404					4.8748760000000004	2.1088456999999998
D14-W2_AATAGAGTCCGTAGTA-1	3	D14	Dnmt3a	rep1	D14-W2	MPP	HSPC	0.54452884300434068	1.5684588941080244	Sapphire1_31614_rep1	True	pool	D14-W2	True	0.30656600090489561	False	0.13714318473011239	False	0.15638958656664129	True	0.2082949494649218	True	0.19160627833341831					0.72889309999999996	2.009436
D14-W2_AATCACGAGGTATAGT-1	0	D14	WT	rep2	D14-W2	HSC	HSPC	0.15794718400008451	1.30949106717526	Sapphire2_11509_rep2	True	pool	D14-W2	False	0.096829507873726794	True	0.36239256370982947	True	0.41354547577410777	False	0.066031544493452804	False	0.061200908148864697		Scarlet_6617_rep2			-4.7994469999999998	-0.62973714000000003
D14-W2_AATCACGCATGCAGGA-1	0	D14	WT	rep2	D14-W2	MPP	HSPC	0.58923238002583578	0.92761211576878122	Sapphire1_29964_rep2	True	pool	D14-W2	False	0.023982668184401802	True	0.44092124611283778	True	0.50333938833803704	False	0.0164178059827512	False	0.0153388913819602		Scarlet_8601_rep2			-1.3023709999999999	-2.2701106000000002
D14-W2_AATCACGGTCCCGGTA-1	0	D14	Dnmt3a	rep1	D14-W2	HSC	HSPC	0.474768583517447	1.0100568567285586	Sapphire1_30432_rep1	True	pool	D14-W2	False	0.035880340516710102	True	0.42806609300388909	True	0.48859511663430621	False	0.024549046294773402	False	0.022909403550306798					-1.9344399999999999	-1.6913031000000001
D14-W2_AATCACGGTTACGTAC-1	16	D14	Npm1c	rep2	D14-W2	MPP	HSPC	0.4227988890640923	1.3760458127408759	Sapphire1_13681_rep2	True	pool	D14-W2	False	0.1157512668089806	False	0.3418359099305458	False	0.38997965029523252	False	0.079023211679104394	False	0.073409961286121997					-0.62941824999999996	0.21483954999999999
D14-W2_AATCGACAGACCTCCG-1	3	D14	WT	rep2	D14-W2	MPP	HSPC	0.46023906019907618	1.0422762678110462	Sapphire1_28631_rep2	True	pool	D14-W2	False	0.0410104749406996	True	0.4225240551861818	True	0.48224686035362491	False	0.028052489810753999	False	0.026166119708724699					-1.7377771	-1.4018223000000001
D14-W2_AATCGACCACTAACCA-1	13	D14	Dnmt3a	rep1	D14-W2	MPP	HSPC	0.266335065246319	1.4734178126162116	Sapphire1_23539_rep1	True	pool	D14-W2	False	0.15136067935734751	False	0.30364988476462029	False	0.3464349196553545	False	0.10313254119364371	False	0.095421975029017905				Cre_5597_rep1	-1.5498852000000001	0.98044944000000001
D14-W2_AATCGACCAGAGGTAC-1	0	D14	WT	rep1	D14-W2	MPP	HSPC	0.51282744953269321	1.4544216325150603	Sapphire1_24647_rep1	True	pool	D14-W2	False	0.1428708548518392	False	0.31230294905688932	False	0.35618210606714701	False	0.097667670262739398	False	0.090976419761371496					0.14227991000000001	0.069090486000000007
D14-W2_AATCGACGTTCTTAGG-1	7	D14	Npm1c	rep1	D14-W2	Basophil	Basophil	0.74093311978464815	1.5426943796995665	Sapphire1_41578_rep1	True	pool	D14-W2	False	0.18608678467253939	False	0.26499555495334098	False	0.30212869218559441	False	0.12748660616473231	False	0.1193023620237801					2.8935240000000002	-0.47680050000000002
D14-W2_AATCGTGCAATCTCGA-1	9	D14	WT	rep1	D14-W2	HSC	HSPC	0.50237508862681945	1.1229083456994131	Sapphire1_13883_rep1	True	pool	D14-W2	False	0.055083143134529	False	0.4072984329353373	False	0.46476724282418541	False	0.037685859509157801	False	0.035165321596777099	GFP_12223_rep1				-0.84280014000000003	-1.0427329999999999
D14-W2_AATGAAGAGAGTTGAT-1	12	D14	WT	rep2	D14-W2	Mk	Mk	0.88435726997217268	0.48049090366563629	Sapphire2_16713_rep2	True	pool	D14-W2	True	0.85868362811188192	False	0	False	0	False	0.1129163443100742	False	0.028027736544883199		Scarlet_18518_rep2			4.3811325999999999	2.7605597999999998
D14-W2_AATGAAGCATTCCTCG-1	3	D14	WT	rep1	D14-W2	Mk	Mk	0.74909680318406902	1.1337535501712313	Sapphire1_47131_rep1	True	pool	D14-W2	True	0.43666048267117991	False	0	False	0	True	0.30198290235203201	False	0.2486374206807147					2.5877005999999998	1.5237708999999999
D14-W2_AATGAAGTCACCTACC-1	1	D14	WT	rep2	D14-W2	Monocyte	Monocyte	0.94026568571970437	0.62436366688160461	Sapphire2_12191_rep2	True	pool	D14-W2	False	0	False	0.31589677452941262	True	0.68404888952213927	False	0	False	0		Scarlet_16461_rep2			0.11348211	-6.5355189999999999
D14-W2_AATGAAGTCGCCAACG-1	0	D14	WT	rep1	D14-W2	MPP	HSPC	0.3109905769425248	1.5900675788312182	Sapphire1_21856_rep1	True	pool	D14-W2	True	0.23578468403293729	False	0.21292162376589399	False	0.24286664251061499	True	0.16042858867593199	True	0.1479984610146069					-1.0555833999999999	3.0051063999999998
D14-W2_AATGAAGTCTACACTT-1	6	D14	Npm1c	rep1	D14-W2	MPP	HSPC	0.2198161265138138	1.4819349676340918	Sapphire1_29294_rep1	True	pool	D14-W2	False	0.1551509894888834	False	0.29960266055511098	False	0.34182530009530748	False	0.1056875796151458	False	0.097733470245535706			Flp_1494_rep1		-1.9742831000000001	1.1225765999999999
D14-W2_AATGACCAGAGTCTTC-1	3	D14	WT	rep1	D14-W2	MPP	HSPC	0.34972239018826379	1.4184915743147757	Sapphire1_31393_rep1	True	pool	D14-W2	False	0.12990501208584659	False	0.3266651748104995	False	0.37268569715578248	False	0.088600601294040196	False	0.082143514653815905	GFP_5283_rep1				-1.1833534000000001	0.33897634999999998
D14-W2_AATGACCCATACCGTA-1	15	D14	WT	rep2	D14-W2	Mk	Mk	0.74875514006809274	0.99518192522323845	Sapphire2_12417_rep2	True	pool	D14-W2	False	0.20252703241399461	False	0	False	0	False	0.19507861949537489	True	0.59447883979078209		Scarlet_6423_rep2			3.0740726	0.52400720000000001
D14-W2_AATGACCCATTGACCA-1	4	D14	WT	rep2	D14-W2	MPP	HSPC	0.60420401455827311	1.5949190565342009	Sapphire2_9731_rep2	True	pool	D14-W2	False	0.26696366212132888	False	0.1774282811894336	False	0.2023071116819741	False	0.1827139356508434	False	0.17058700935640941					1.1373812999999999	0.63973314000000003
D14-W2_AATGACCGTGCCGAAA-1	11	D14	Dnmt3a	rep1	D14-W2	MPP	HSPC	0.53813875109851061	0.97064544489671278	Sapphire1_23121_rep1	True	pool	D14-W2	False	0.029972371739742602	True	0.43444960160263929	True	0.4959017680111325	False	0.0205151693413444	False	0.0191610893051283				Cre_3494_rep1	-1.4453275999999999	-1.8526319
D14-W2_AATGACCTCAGCAATC-1	0	D14	WT	rep1	D14-W2	HSC	HSPC	0.38729921346279339	1.0953226902447313	Sapphire1_29660_rep1	True	pool	D14-W2	False	0.050104133520148197	True	0.4127125305264443	True	0.47103048283841131	False	0.0342500283865095	False	0.031902824728470697	GFP_11560_rep1				-2.4542424999999999	-1.2659072
D14-W2_AATGCCAGTGCCGGTT-1	0	D14	WT	rep1	D14-W2	HSC	HSPC	0.20036690426068501	1.5641302475644552	Sapphire1_28461_rep1	True	pool	D14-W2	True	0.2040058811150455	False	0.24708284763471899	False	0.28186654137681461	True	0.1388549472640393	True	0.12818978260936459	GFP_11910_rep1				-2.027933	2.3968782000000002
D14-W2_AATGGAACAGATGCGA-1	9	D14	Npm1c	rep1	D14-W2	MPP	HSPC	0.41189879494191811	1.5662990083676815	Sapphire1_29489_rep1	True	pool	D14-W2	False	0.2057681236945742	False	0.24508441549533561	False	0.2795641793633602	False	0.14011544273987789	False	0.1294678387068374			Flp_1417_rep1		-0.36735463000000002	1.2686599999999999
D14-W2_AATGGAATCCTCACGT-1	6	D14	WT	rep1	D14-W2	Mk	Mk	0.87846384935947486	0.39916381200468432	Sapphire1_46234_rep1	True	pool	D14-W2	True	0.89236078338815839	False	0	False	0	False	0.084740985322241197	False	0.022578540156545					3.6342108	3.9212815999999999
D14-W2_AATTCCTAGAAATGGG-1	1	D14	Npm1c	rep2	D14-W2	MPP	HSPC	0.68904440456792015	1.2715488609364669	Sapphire2_12378_rep2	True	pool	D14-W2	False	0.086669364339755403	False	0.37309782604250757	False	0.42535957931072721	False	0.059359288204295299	False	0.055513942102702198			Flp_1218_rep2		1.4032366999999999	-1.4168719000000001
D14-W2_AATTCCTAGCGTCGAA-1	7	D14	WT	rep1	D14-W2	GMP	GMP	0.85170129867983413	0.71184314874209775	Sapphire1_30419_rep1	True	pool	D14-W2	False	0	True	0.46446892334057599	True	0.53261983774413246	False	0	False	0					0.13078491	-4.0870137
D14-W2_AATTCCTAGGATACGC-1	16	D14	WT	rep1	D14-W2	MPP	HSPC	0.57029026264069738	0.95222837995657816	Sapphire1_29165_rep1	True	pool	D14-W2	False	0.027351899276016702	True	0.4372820944739555	True	0.49915286140150261	False	0.018723017262038101	False	0.0174901275864748	GFP_11769_rep1				-1.2530091999999999	-2.0846781999999999
D14-W2_AATTCCTGTCAAATCC-1	12	D14	Dnmt3a	rep1	D14-W2	GMP	GMP	0.91618732923737056	0.69340025178292453	Sapphire1_28020_rep1	True	pool	D14-W2	False	0	True	0.45941442541614158	True	0.54020525642786443	False	0	False	0				Cre_18343_rep1	0.69199960000000005	-5.4437613000000002
D14-W2_AATTCCTTCAGGAAAT-1	12	D14	WT	rep1	D14-W2	Mk	Mk	0.75416998080675524	1.135462727864974	Sapphire1_25662_rep1	True	pool	D14-W2	False	0.42638146863196519	False	0	False	0	True	0.30405023107071721	True	0.2577633208674327					2.7441887999999999	1.3568794
D14-W2_AATTTCCAGAGTCGAC-1	7	D14	Npm1c	rep2	D14-W2	GMP	GMP	0.7341107262148453	0.78718062545144696	Sapphire2_9182_rep2	True	pool	D14-W2	False	0	True	0.45840228283591961	True	0.52379502717072457	False	0	False	0			Flp_1536_rep2		-0.54813814000000005	-3.30694
D14-W2_AATTTCCGTACTGTTG-1	15	D14	WT	rep2	D14-W2	Mk	Mk	0.8801595761953076	0.56067773684457411	Sapphire2_10478_rep2	True	pool	D14-W2	False	0.82176434208599547	False	0	False	0	False	0.1425823431370698	False	0.035194109817522697		Scarlet_7488_rep2			4.3859053000000001	2.5664023999999999
D14-W2_ACAAAGAAGGGAGGGT-1	7	D14	Npm1c	rep1	D14-W2	GMP	GMP	0.73850516545245681	1.3363861787111531	Sapphire1_29071_rep1	True	pool	D14-W2	False	0.10358797637598589	False	0.35471090953483531	False	0.40437894380366179	False	0.070953011280846995	False	0.066369159004657702			Flp_1276_rep1		2.6536138	-1.7602796999999999
D14-W2_ACAAAGATCCACTTCG-1	12	D14	Npm1c	rep1	D14-W2	Mk	Mk	0.89650952397037131	0.29028546968771868	Sapphire1_29206_rep1	True	pool	D14-W2	True	0.92992776625734663	False	0	False	0	False	0.055869575944937903	False	0.0140133875623836					4.1207247000000002	3.5273113
D14-W2_ACAAAGATCCGAGATT-1	0	D14	Dnmt3a	rep2	D14-W2	Mk	Mk	0.90088036020334838	0.23557544632079919	Sapphire1_29293_rep2	True	pool	D14-W2	True	0.94675884637717556	False	0	False	0	False	0.042501373277013102	False	0.0105971144289952					4.0549045000000001	3.7397475
D14-W2_ACAACCAAGTGACACG-1	12	D14	WT	rep1	D14-W2	Mk	Mk	0.78236203044338204	0.99432139300368461	Sapphire1_27186_rep1	True	pool	D14-W2	True	0.56844711137875181	False	0	False	0	False	0.27450964123330868	False	0.15154409082282749	GFP_7819_rep1				2.2330334000000001	3.2426026000000001
D14-W2_ACAACCACAGTCAGAG-1	12	D14	WT	rep1	D14-W2	Mk	Mk	0.88619166139939864	0.4470716528068166	Sapphire1_27882_rep1	True	pool	D14-W2	True	0.87275435669150947	False	0	False	0	False	0.1016155148208677	False	0.025292504271831301					4.3299694000000004	2.9360819999999999
D14-W2_ACAACCACATCGTTCC-1	0	D14	WT	rep1	D14-W2	MPP	HSPC	0.41349526061744191	1.0450128950119284	Sapphire1_25984_rep1	True	pool	D14-W2	False	0.041468089686587002	True	0.42203431858960438	True	0.48169517494456132	False	0.028360021300047399	False	0.026442395479184699					-3.0770814	-2.2183712
D14-W2_ACAACCAGTGCGTGCT-1	17	D14	Dnmt3a	rep1	D14-W2	MPP	HSPC	0.40422854396136521	1.0620798175256525	Sapphire1_27929_rep1	True	pool	D14-W2	False	0.044317133508225602	True	0.41895912234363208	True	0.47817692580443738	False	0.0303031108222492	False	0.028243707521440502					-3.1632720999999999	-2.1074904999999999
D14-W2_ACAAGCTCAACTCATG-1	0	D14	Npm1c	rep1	D14-W2	GMP	GMP	0.71455429963794914	1.4741569584452201	Sapphire1_28187_rep1	True	pool	D14-W2	False	0.1505726818310181	False	0.3036230663613495	False	0.34616059988727699	False	0.10314447885385231	False	0.096499173066489904					2.0680695	-0.8034926
D14-W2_ACAAGCTCAGGTTCAT-1	0	D14	WT	rep2	D14-W2	HSC	HSPC	0.16656815084168611	1.2981085168339608	Sapphire2_9718_rep2	True	pool	D14-W2	False	0.093832803288880301	True	0.3656177529744104	True	0.41722894210720107	False	0.063994652552414696	False	0.059325849077075103		Scarlet_18494_rep2			-4.7715063000000004	-0.68719070000000004
D14-W2_ACACAGTCAGTAACCT-1	3	D14	WT	rep1	D14-W2	GMP	GMP	0.77554006499884176	0.80291996779114538	Sapphire1_21733_rep1	True	pool	D14-W2	False	0	True	0.4572847879752423	True	0.52127000875743323	False	0	False	0	GFP_4235_rep1				0.64718869999999995	-2.9777898999999999
D14-W2_ACACAGTTCCTGGTCT-1	0	D14	Npm1c	rep2	D14-W2	GMP	GMP	0.70800276126178796	1.2819930843243472	Sapphire1_38514_rep2	True	pool	D14-W2	False	0.089238503897064198	False	0.3703081954191273	False	0.42216640509484837	False	0.061121030500814397	False	0.057165865088133802			Flp_3965_rep2		1.7057230000000001	-1.4992122999999999
D14-W2_ACACCAATCGAGCCAC-1	0	D14	WT	rep2	D14-W2	HSC	HSPC	0.11562013264997929	1.3722351424495125	Sapphire2_4720_rep2	True	pool	D14-W2	False	0.1148202117628738	True	0.34303264152290558	True	0.39143565454806389	False	0.078258359807376304	False	0.072453132358761302		Scarlet_16435_rep2			-5.1878880000000001	-0.21535087999999999
D14-W2_ACACGCGAGATCGGTG-1	16	D14	WT	rep1	D14-W2	MPP	HSPC	0.52947546835761039	1.5732056572848647	Sapphire1_31114_rep1	True	pool	D14-W2	False	0.2112129549205857	False	0.2384131832441321	False	0.27187495389466643	False	0.14429221953296151	False	0.13420668840764211	GFP_13082_rep1				0.56916416000000003	0.74446939999999995
D14-W2_ACACGCGAGCACTCAT-1	15	D14	WT	rep1	D14-W2	HSC	HSPC	0.4032464113378294	1.1024635468689028	Sapphire1_26450_rep1	True	pool	D14-W2	False	0.051377491751546697	True	0.41133043686299442	True	0.46943988741621129	False	0.035125175655510502	False	0.032727008313721703	GFP_1659_rep1				-1.7495506999999999	-0.83478766999999998
D14-W2_ACACGCGAGTAACCTC-1	7	D14	WT	rep1	D14-W2	GMP	GMP	0.85405266483314524	0.71009198379536864	Sapphire1_11484_rep1	True	pool	D14-W2	False	0	True	0.46419951548641297	True	0.53315978274089249	False	0	False	0	GFP_12290_rep1				-1.06199	-4.9110813000000002
D14-W2_ACACGCGGTCTACACA-1	11	D14	WT	rep1	D14-W2	GMP	GMP	0.81383325749887536	0.72593127714659078	Sapphire1_23817_rep1	True	pool	D14-W2	False	0	True	0.46392115185448779	True	0.53079038316830285	False	0	False	0					-0.28387368000000002	-3.8248869999999999
D14-W2_ACACGCGGTGGCGCTT-1	6	D14	Npm1c	rep2	D14-W2	MPP	HSPC	0.61787729797052759	1.1958484996684242	Sapphire2_9857_rep2	True	pool	D14-W2	False	0.069533738372561493	False	0.39165713405597391	False	0.44673737584620099	False	0.047600390248695702	False	0.044471361476555601					0.276897	-1.2362957999999999
D14-W2_ACACGCGTCGATTTCT-1	0	D14	WT	rep1	D14-W2	MPP	HSPC	0.50985837280489188	1.0475842779769673	Sapphire1_28451_rep1	True	pool	D14-W2	False	0.041861120212554198	True	0.42159839190260828	False	0.48115557564434008	False	0.028645154174766901	False	0.026739758065716698	GFP_7196_rep1				-1.1217412	-1.3413192
D14-W2_ACACGCGTCGGTCTAA-1	12	D14	WT	rep2	D14-W2	Mk	Mk	0.92383310543048658	0.1208729707582972	Sapphire1_18024_rep2	True	pool	D14-W2	True	0.97709761263526818	False	0	False	0	False	0.0183747364574233	False	0		Scarlet_16563_rep2			4.3644505000000002	4.9211081999999999
D14-W2_ACACTGAAGGACAAGA-1	0	D14	Npm1c	rep2	D14-W2	HSC	HSPC	0.1056905576082136	1.5239737120236947	Sapphire2_9576_rep2	True	pool	D14-W2	True	0.1763439649492469	False	0.27683808908537449	False	0.31584346933279528	True	0.1200633281493375	True	0.110911148483226			Flp_1529_rep2		-2.9315311999999998	1.9719762999999999
D14-W2_ACACTGATCGGACCAC-1	7	D14	Npm1c	rep1	D14-W2	GMP	GMP	0.79645836675465065	0.72974759238934994	Sapphire1_25262_rep1	True	pool	D14-W2	False	0	True	0.46395220156665451	True	0.53008158846064823	False	0	False	0					-0.034221537000000003	-3.5305399999999998
D14-W2_ACAGAAAAGTTTGGCT-1	0	D14	Dnmt3a	rep1	D14-W2	Mk	Mk	0.77900567172801316	1.0138185379324758	Sapphire1_17007_rep1	True	pool	D14-W2	True	0.54900449402538698	False	0	False	0	False	0.28420898073273038	False	0.16119667976149629				Cre_4115_rep1	2.7187133000000001	2.5352389999999998
D14-W2_ACAGAAAGTCCTGTCT-1	0	D14	Npm1c	rep2	D14-W2	MPP	HSPC	0.58792972128593313	1.168278808808507	Sapphire2_11221_rep2	True	pool	D14-W2	False	0.063853192479843598	False	0.39780702417289687	False	0.45381696544674899	False	0.0437047193819282	False	0.040818098518569698			Flp_2389_rep2		-0.045069285000000001	-1.1935437
D14-W2_ACAGAAATCATTGTGG-1	0	D14	WT	rep1	D14-W2	MPP	HSPC	0.71848552887647521	1.0055840436677597	Sapphire1_19067_rep1	True	pool	D14-W2	False	0.1916625402397375	False	0	False	0	False	0.18506476915730449	True	0.60804740651287914	GFP_12373_rep1				2.6256534999999999	0.077616169999999998
D14-W2_ACAGAAATCTTGTGCC-1	16	D14	Npm1c	rep2	D14-W2	HSC	HSPC	0.4695161552343608	1.3509883875418172	Sapphire1_13681_rep2	True	pool	D14-W2	False	0.1080243038110686	False	0.35003607355939792	False	0.3992910995700486	False	0.073849672905960298	False	0.068798850153510699			Flp_26_rep2		-0.3643999	-0.18086115999999999
D14-W2_ACAGCCGAGGACGCAT-1	4	D14	WT	rep2	D14-W2	HSC	HSPC	0.13077571463577911	1.3361915607153536	Sapphire2_11611_rep2	True	pool	D14-W2	False	0.1041615194961116	True	0.3545022235383341	True	0.40453425883588018	False	0.071014722514599005	False	0.065787275615056304		Scarlet_65_rep2			-5.0571859999999997	-0.60389269999999995
D14-W2_ACAGCCGTCGGCTTGG-1	1	D14	WT	rep2	D14-W2	GMP	GMP	0.79409060100782281	0.73162214375996293	Sapphire2_9316_rep2	True	pool	D14-W2	False	0	True	0.4634557372417682	True	0.53022744176111225	False	0	False	0		Scarlet_17650_rep2			-0.91790450000000001	-4.1708210000000001
D14-W2_ACAGGGAAGACGCCCT-1	3	D14	Dnmt3a	rep1	D14-W2	MPP	HSPC	0.70433967037828005	1.2221798507843826	Sapphire1_25241_rep1	True	pool	D14-W2	False	0.075189651318996201	False	0.38558106910463791	False	0.43956855142076551	False	0.051497648693890799	False	0.048163079461697997					1.4900377	-1.6694853999999999
D14-W2_ACAGGGACATCTAGAC-1	7	D14	WT	rep1	D14-W2	GMP	GMP	0.82293656374831514	0.72457397492041076	Sapphire1_9658_rep1	True	pool	D14-W2	False	0	True	0.4640353061062184	True	0.5309166237413655	False	0	False	0	GFP_11822_rep1				-0.072639410000000001	-3.8712520000000001
D14-W2_ACAGGGAGTGCTGTCG-1	6	D14	Npm1c	rep2	D14-W2	GMP	GMP	0.83123011431475413	0.7270675624935683	Sapphire2_12146_rep2	True	pool	D14-W2	False	0	True	0.46414912726560092	True	0.53036733760378141	False	0	False	0			Flp_1536_rep2		0.43589296999999999	-3.7064151999999999
D14-W2_ACAGGGATCCACAGGC-1	7	D14	Dnmt3a	rep2	D14-W2	GMP	GMP	0.91780734719197898	0.69471053442547315	Sapphire1_31698_rep2	True	pool	D14-W2	False	0	True	0.4687280996039459	True	0.53089446212201219	False	0	False	0					1.1468799999999999	-5.2992186999999999
D14-W2_ACAGGGATCGCGTAGC-1	7	D14	WT	rep1	D14-W2	GMP	GMP	0.76283060722540419	0.75967516063506257	Sapphire1_21416_rep1	True	pool	D14-W2	False	0	True	0.46106457595296069	True	0.52711933493135288	False	0	False	0	GFP_3181_rep1				-1.2929786000000001	-4.0852484999999996
D14-W2_ACATCCCAGTAACGTA-1	1	D14	WT	rep1	D14-W2	GMP	GMP	0.90240133959777358	0.69577377027482401	Sapphire1_47181_rep1	True	pool	D14-W2	False	0	True	0.46245759358354249	True	0.53692677384328003	False	0	False	0					0.51221967000000002	-5.0010795999999997
D14-W2_ACATCCCGTGAGCCAA-1	12	D14	WT	rep1	D14-W2	Mk	Mk	0.73566632012002975	1.1881207976123564	Sapphire1_21749_rep1	True	pool	D14-W2	True	0.4168575235897623	False	0.011997107347966499	False	0.0136793050490238	True	0.2913519914870385	True	0.26611407252620412	GFP_11647_rep1				2.5306612999999998	1.2522217
D14-W2_ACATCCCTCGACCATA-1	16	D14	WT	rep1	D14-W2	MPP	HSPC	0.49769106703240229	0.98706275116344244	Sapphire1_19950_rep1	True	pool	D14-W2	False	0.032384971932793702	True	0.43184185441388651	True	0.49291872155817512	False	0.0221625193456641	False	0.020691932749466499	GFP_8038_rep1				-1.9110058999999999	-1.82986
D14-W2_ACATCGAAGCAAGTCG-1	6	D14	WT	rep1	D14-W2	Mk	Mk	0.90588722591659199	0.19188889897121791	Sapphire1_17110_rep1	True	pool	D14-W2	True	0.95911508554202141	False	0	False	0	False	0.032685021578724799	False	0	GFP_11726_rep1				3.8507323000000002	4.8508934999999997
D14-W2_ACATCGATCCGCAGTG-1	0	D14	Npm1c	rep2	D14-W2	Basophil	Basophil	0.84429869468946772	1.1015130487885283	Sapphire2_9320_rep2	True	pool	D14-W2	False	0.26967220731749653	False	0	False	0	True	0.37655128434807661	False	0.35194861240316039			Flp_1345_rep2		4.8532029999999997	0.46263936
D14-W2_ACATGCACATCTCAAG-1	15	D14	WT	rep2	D14-W2	Mk	Mk	0.87984239751484794	0.4576967256007633	Sapphire2_10194_rep2	True	pool	D14-W2	True	0.86889054160504475	False	0	False	0	False	0.1038558383108584	False	0.0268876681259952		Scarlet_17591_rep2			3.9533879999999999	2.9766797999999999
D14-W2_ACATGCAGTCTACGAT-1	16	D14	Npm1c	rep2	D14-W2	HSC	HSPC	0.0179980930734399	1.4714081773624159	Sapphire1_13681_rep2	True	pool	D14-W2	True	0.15058591674881019	True	0.30455062248657622	True	0.34748993029511233	True	0.1025615969795535	True	0.0948119334899276			Flp_26_rep2		-4.9404050000000002	1.2463466999999999
D14-W2_ACATGCATCAGCCTTC-1	7	D14	WT	rep1	D14-W2	GMP	GMP	0.73882693193125704	0.77885288181368073	Sapphire1_30307_rep1	True	pool	D14-W2	False	0	True	0.45923834545762832	True	0.52482805217354433	False	0	False	0					-1.2880187999999999	-3.8249485000000001
D14-W2_ACATTTCGTGGACCAA-1	4	D14	WT	rep2	D14-W2	MPP	HSPC	0.62139657025945938	0.97158958078139324	Sapphire2_9731_rep2	True	pool	D14-W2	False	0.030099452301780801	True	0.43435364900322743	True	0.49568399200458357	False	0.020606884124018499	False	0.0192560225663784					-0.38822889999999999	-1.9421058
D14-W2_ACCAAACCAAATTGGA-1	12	D14	Dnmt3a	rep2	D14-W2	Basophil	Basophil	0.82631902682288572	0.69434097046986931	Sapphire1_25438_rep2	True	pool	D14-W2	False	0.1028603148316497	False	0	False	0	False	0.1188830955679907	True	0.77672753082634627					5.6327970000000001	-1.5218955000000001
D14-W2_ACCAAACCAGGACGAT-1	4	D14	WT	rep2	D14-W2	GMP	GMP	0.73523167412819024	0.78329231487549555	Sapphire2_9693_rep2	True	pool	D14-W2	False	0	True	0.4587948548830218	True	0.52428102437599944	False	0	False	0		Scarlet_18594_rep2			-0.97822666000000003	-3.5261390000000001
D14-W2_ACCAAACGTTTGCAGT-1	2	D14	WT	rep2	D14-W2	Basophil	Basophil	0.81125951325444778	1.1172247607427286	Sapphire2_10563_rep2	True	pool	D14-W2	False	0.31413255575402171	False	0	False	0	True	0.31996584513451692	True	0.36262264537054339		Scarlet_18029_rep2			3.8831120000000001	0.87973880000000004
D14-W2_ACCAACAAGCGCATCC-1	0	D14	WT	rep2	D14-W2	HSC	HSPC	0.40763196272788521	1.0554231581283231	Sapphire2_10085_rep2	True	pool	D14-W2	False	0.043196213525864703	True	0.42016898243770701	True	0.47956104627167351	False	0.029538659858067699	False	0.027535097906671399		Scarlet_16349_rep2			-3.3233193999999999	-2.3456032000000002
D14-W2_ACCAACAAGCGCTGCT-1	15	D14	WT	rep1	D14-W2	Mk	Mk	0.86991098025943159	0.95792600139693762	Sapphire1_24987_rep1	True	pool	D14-W2	False	0.43359443108316997	False	0	False	0	True	0.46429840754252821	False	0.1010923096501873					4.5978208	1.8435155000000001
D14-W2_ACCAACAAGCTAGAAT-1	6	D14	WT	rep2	D14-W2	Mk	Mk	0.92714839444618302	0.1159567005090177	Sapphire1_25579_rep2	True	pool	D14-W2	True	0.97824054029936236	False	0	False	0	False	0.017464785642041101	False	0		Scarlet_18768_rep2			4.4544066999999998	5.0279429999999996
D14-W2_ACCAACAAGGTGCCTC-1	0	D14	WT	rep1	D14-W2	HSC	HSPC	0.3180400184823991	1.1434257683360278	Sapphire1_28769_rep1	True	pool	D14-W2	False	0.0590811509811911	True	0.4030305415777643	True	0.45996184191070011	False	0.040366100301040903	False	0.037560365229286803					-2.3823430000000001	-0.63507999999999998
D14-W2_ACCAACAAGGTTTGAA-1	3	D14	WT	rep2	D14-W2	MPP	HSPC	0.47997318012647727	1.0587463415786618	Sapphire1_28631_rep2	True	pool	D14-W2	False	0.043722233845725197	True	0.41958684968941828	True	0.47885789133240758	False	0.029915016486368101	False	0.027918008646066798					-1.3123613999999999	-1.2081069
D14-W2_ACCAACACACAACCGC-1	2	D14	Dnmt3a	rep2	D14-W2	Mk	Mk	0.88758603618888887	0.3508634914548252	Sapphire1_32041_rep2	True	pool	D14-W2	True	0.90958868698889839	False	0	False	0	False	0.071863923826309295	False	0.0182978011880328					3.8631942000000001	3.39852
D14-W2_ACCAACACATCAGCTA-1	5	D14	WT	rep1	D14-W2	Mk	Mk	0.84148869427621031	1.0274064029783256	Sapphire1_30145_rep1	True	pool	D14-W2	False	0.4639919525594679	False	0	False	0	True	0.37688865336616739	False	0.1573649779415783	GFP_12143_rep1				3.9407241000000002	1.7153841000000001
D14-W2_ACCAACAGTTTATGCG-1	0	D14	WT	rep1	D14-W2	MPP	HSPC	0.1293577274726245	1.5102215981100588	Sapphire1_30206_rep1	True	pool	D14-W2	False	0.16884535804857179	False	0.28490231565423479	False	0.32505111157299688	True	0.11497050943445079	True	0.106230705289727					-2.6902664000000001	1.3287331
D14-W2_ACCACAAAGGGCCCTT-1	1	D14	Dnmt3a	rep1	D14-W2	MPP	HSPC	0.64775911324813684	1.2848145820480614	Sapphire1_26467_rep1	True	pool	D14-W2	False	0.089990518403759198	False	0.36947627528001298	False	0.42134455319714781	False	0.061611941121122699	False	0.057576711997944702					0.97673463999999999	-1.1827548000000001
D14-W2_ACCACAACAAGCACCC-1	0	D14	Npm1c	rep2	D14-W2	GMP	GMP	0.74109879334015538	1.2928616589309838	Sapphire2_11987_rep2	True	pool	D14-W2	False	0.091970698274920201	False	0.36734283643477039	False	0.41876922725543758	False	0.062994589908689405	False	0.058922648126170402			Flp_1316_rep2		2.5228522	-1.8534972999999999
D14-W2_ACCACAAGTTAAGTCC-1	16	D14	Npm1c	rep2	D14-W2	HSC	HSPC	0.43974612663463541	1.1052631829210742	Sapphire1_13681_rep2	True	pool	D14-W2	False	0.051874582493389498	False	0.41078673726354709	False	0.46880963886840232	False	0.035470311608949097	False	0.033058729765697202					-1.3862919	-0.94072807000000003
D14-W2_ACCACAATCACGATCA-1	12	D14	Npm1c	rep2	D14-W2	Mk	Mk	0.9359840541033142	0.10997935966296279	Sapphire1_27984_rep2	True	pool	D14-W2	True	0.97961038246448162	False	0	False	0	False	0.016376661987115401	False	0					4.7083634999999999	5.3967419999999997
D14-W2_ACCATTTAGTGGTGGT-1	17	D14	WT	rep1	D14-W2	Monocyte	Monocyte	0.9320444533168476	0.65009277332912718	Sapphire1_27929_rep1	True	pool	D14-W2	False	0	False	0.35240383421437471	True	0.64748746489884057	False	0	False	0					-0.066575535000000005	-6.0634546
D14-W2_ACCATTTGTCCGTACG-1	0	D14	WT	rep2	D14-W2	HSC	HSPC	0.39644172960113322	1.1455646527975951	Sapphire2_7913_rep2	True	pool	D14-W2	False	0.059481156472047603	False	0.4025874716472066	False	0.45944579196374491	False	0.0406475956188539	False	0.037837984298131601		Scarlet_8197_rep2			-1.6796867	-0.70134890000000005
D14-W2_ACCATTTGTGTAACGG-1	3	D14	Dnmt3a	rep2	D14-W2	Basophil	Basophil	0.81673218823616278	1.0078230272752382	Sapphire1_30393_rep2	True	pool	D14-W2	False	0.20440280723122239	False	0	False	0	False	0.2364171457065686	True	0.55675205697352514					4.2180346999999996	0.40933624000000002
D14-W2_ACCATTTTCCATGATG-1	0	D14	WT	rep1	D14-W2	MPP	HSPC	0.50560691087656495	1.5828816054939192	Sapphire1_28452_rep1	True	pool	D14-W2	True	0.2911791444116823	False	0.15335503271019479	False	0.1748806750720219	True	0.19804158500850219	True	0.18254356279758749	GFP_12946_rep1				0.35420491999999998	1.6896085000000001
D14-W2_ACCCAAAAGACTCTTG-1	16	D14	Dnmt3a	rep1	D14-W2	Mk	Mk	0.8116017613076274	0.94940568129676062	Sapphire1_28681_rep1	True	pool	D14-W2	True	0.58442448197678831	False	0	False	0	False	0.2870869235857143	False	0.12609230455773141					3.1464894000000001	2.4330745
D14-W2_ACCCAAAAGGATGCGT-1	1	D14	WT	rep1	D14-W2	Monocyte	Monocyte	0.93825981367630362	0.62263557643745848	Sapphire1_29615_rep1	True	pool	D14-W2	False	0	False	0.31360685904505559	True	0.68633371953305644	False	0	False	0					-0.43522107999999998	-6.5084439999999999
D14-W2_ACCCAAACAAATGATG-1	1	D14	Npm1c	rep2	D14-W2	Basophil	Basophil	0.81835702520380116	0.95433807136558824	Sapphire2_11445_rep2	True	pool	D14-W2	False	0.17749174074570681	False	0	False	0	False	0.2138637727756825	True	0.60655075150096616					4.402698	0.18584234999999999
D14-W2_ACCCAAAGTACCTGTA-1	11	D14	WT	rep1	D14-W2	GMP	GMP	0.70137797635143428	0.83255924458000008	Sapphire1_26020_rep1	True	pool	D14-W2	False	0.0123774575093349	True	0.45346969230318213	True	0.51775326606955474	False	0	False	0					-0.47415017999999998	-2.8034644000000002
D14-W2_ACCCTCAAGACCACGA-1	16	D14	WT	rep2	D14-W2	MPP	HSPC	0.63434485560448062	1.5784900225621352	Sapphire2_9359_rep2	True	pool	D14-W2	False	0.21585917496966289	False	0.23266791670728421	False	0.26527883352006471	False	0.14786491334176599	False	0.1383291614612098		Scarlet_15640_rep2			1.5671405	0.21607019999999999
D14-W2_ACCCTCAGTATCAGGG-1	9	D14	WT	rep1	D14-W2	MPP	HSPC	0.2603369790462346	1.5756633031131371	Sapphire1_27627_rep1	True	pool	D14-W2	True	0.2151407727524571	False	0.23510931450421371	False	0.26819572694772759	True	0.14641659589093181	True	0.13513758990465319					-1.7545272000000001	4.3472580000000001
D14-W2_ACCCTTGGTGCCCTTT-1	0	D14	WT	rep1	D14-W2	MPP	HSPC	0.38391698267724972	1.4084704009384978	Sapphire1_28658_rep1	True	pool	D14-W2	False	0.1264203362741172	False	0.33041310927531969	False	0.37696372765008251	False	0.086234006650498102	False	0.079968820149967201	GFP_1053_rep1				-1.0201072	0.16307363
D14-W2_ACCGTTCAGAAATCCA-1	3	D14	WT	rep2	D14-W2	HSC	HSPC	0.23088895614388191	1.2306577004483117	Sapphire2_10183_rep2	True	pool	D14-W2	False	0.077438628825727399	True	0.38326580332137528	True	0.43738625523656077	False	0.052848759828623103	False	0.049060552787695499		Scarlet_7477_rep2			-3.8143653999999998	-0.74495480000000003
D14-W2_ACCGTTCAGATGCGAC-1	12	D14	Npm1c	rep1	D14-W2	Mk	Mk	0.84538223974093063	0.70586781362703777	Sapphire1_19564_rep1	True	pool	D14-W2	True	0.74887019667742949	False	0	False	0	False	0.1916769280732486	False	0.058641074475610198			Flp_3512_rep1		3.4905477	2.6211199999999999
D14-W2_ACCGTTCCACTAACGT-1	7	D14	WT	rep1	D14-W2	GMP	GMP	0.6492022210200179	0.87036359262847995	Sapphire1_24412_rep1	True	pool	D14-W2	False	0.016725020754869299	True	0.44874214738299939	True	0.51237973304180706	False	0.011451138225368401	False	0.010701960594945799					-1.8215585999999999	-3.4392521
D14-W2_ACCGTTCTCGATTGAC-1	3	D14	WT	rep1	D14-W2	Mk	Mk	0.86560225568169658	0.50892499895739396	Sapphire1_20850_rep1	True	pool	D14-W2	True	0.8485632749589942	False	0	False	0	False	0.1173489310014826	False	0.033583619846202901	GFP_2974_rep1				3.42807	3.6057353000000001
D14-W2_ACCTACCAGACAGTCG-1	6	D14	WT	rep1	D14-W2	Mk	Mk	0.74339938430389629	1.1985510109526318	Sapphire1_21032_rep1	True	pool	D14-W2	False	0.4047696840491592	False	0.012809633846262901	False	0.014605752281017299	True	0.28657107805065529	True	0.28124385177290129	GFP_13067_rep1				2.8040623999999998	0.93930239999999998
D14-W2_ACCTACCGTGAATAAC-1	2	D14	Npm1c	rep2	D14-W2	MPP	HSPC	0.53760596310254605	1.4597267184010441	Sapphire1_32041_rep2	True	pool	D14-W2	False	0.14493581186304469	False	0.3100208145139246	False	0.353559992433847	False	0.099108470470715596	False	0.092374910718454301			Flp_1460_rep2		0.35548517000000002	0.00061765226000000005
D14-W2_ACCTACCTCTACAGGT-1	15	D14	WT	rep1	D14-W2	Mk	Mk	0.87984109802155763	0.90129357053255443	Sapphire1_28298_rep1	True	pool	D14-W2	False	0.4728297409754047	False	0	False	0	True	0.45782162889727979	False	0.068650865799307806	GFP_3666_rep1				4.6903777	2.0093557999999998
D14-W2_ACCTGAACACGATTCA-1	1	D14	Npm1c	rep1	D14-W2	MPP	HSPC	0.37393209719347098	1.5382689229885418	Sapphire1_32045_rep1	True	pool	D14-W2	False	0.18484358590308661	False	0.26760454184573229	False	0.3052737262054992	False	0.12589520756073719	False	0.1163829384849297			Flp_485_rep1		-0.70436966000000001	1.1188042
D14-W2_ACCTGAATCAGTCATG-1	0	D14	WT	rep1	D14-W2	MPP	HSPC	0.57466684693676318	1.4252653579937071	Sapphire1_26106_rep1	True	pool	D14-W2	False	0.1317546659860494	False	0.3242277703985868	False	0.36974658151706458	False	0.090146714720052701	False	0.084124267378232906	GFP_13228_rep1				0.66066639999999999	-0.22761922000000001
D14-W2_ACCTGTCTCAGTGTCA-1	12	D14	Npm1c	rep2	D14-W2	HSC	HSPC	0.37812898064596728	1.3220783219913996	Sapphire2_10959_rep2	True	pool	D14-W2	False	0.1000602560785786	False	0.35878530976421441	False	0.4093577743699785	False	0.068317852870419804	False	0.063478806916793501					-1.1796772	-0.0073118443000000002
D14-W2_ACCTGTCTCGTCTACC-1	3	D14	WT	rep2	D14-W2	GMP	GMP	0.76922852738232839	0.80484027528516688	Sapphire1_20393_rep2	True	pool	D14-W2	False	0	True	0.45689890876283368	True	0.52119296484942512	False	0	False	0		Scarlet_18022_rep2			0.18893962	-3.0428936000000002
D14-W2_ACGATCACATAACCCA-1	7	D14	Dnmt3a	rep1	D14-W2	MPP	HSPC	0.72061628541699374	0.83995405050632854	Sapphire1_26164_rep1	True	pool	D14-W2	False	0.013197815074657299	True	0.45263243852923157	True	0.5166828668619351	False	0	False	0					-0.16884631999999999	-2.8403567999999999
D14-W2_ACGATCAGTAGAGTTA-1	3	D14	WT	rep1	D14-W2	HSC	HSPC	0.1606004037166093	1.3036063021676587	Sapphire1_44433_rep1	True	pool	D14-W2	False	0.095270827039122999	True	0.36406987370241262	True	0.41546103318377731	False	0.064972234417419603	False	0.060226031657249102	GFP_12407_rep1				-4.1297636000000004	-0.27009228000000002
D14-W2_ACGATCATCTAGAACC-1	6	D14	WT	rep2	D14-W2	MPP	HSPC	0.74055657296446653	1.2020118866201035	Sapphire2_9857_rep2	True	pool	D14-W2	False	0.40532136896949478	False	0.013380468086055201	False	0.015256625567259201	True	0.286320369212342	True	0.27972116816484349		Scarlet_3442_rep2			2.6900116999999999	1.0007208999999999
D14-W2_ACGATGTGTACCGGAA-1	0	D14	WT	rep1	D14-W2	MPP	HSPC	0.59420676823621454	1.5308844302765408	Sapphire1_26021_rep1	True	pool	D14-W2	True	0.33172217130502418	False	0.1096395895560577	False	0.1250198160145736	True	0.22566415678689419	True	0.20795426633744099	GFP_4906_rep1				1.0817208	1.6597815
D14-W2_ACGATGTTCCAGCTCT-1	0	D14	WT	rep1	D14-W2	MPP	HSPC	0.67371625155886872	1.5171367656844086	Sapphire1_16486_rep1	True	pool	D14-W2	False	0.33522973023355768	False	0.1009376050581697	False	0.11508933488804531	True	0.23069074512384	True	0.218052584696379					2.0717246999999999	0.56033299999999997
D14-W2_ACGATGTTCCATCTCG-1	0	D14	Dnmt3a	rep2	D14-W2	Neutrophil	Neutrophil	0.93945233400999717	0.670684067776674	Sapphire1_23049_rep2	True	pool	D14-W2	False	0	False	0.3925203267065509	True	0.60740555312726285	False	0	False	0					1.0231768999999999	-6.319591
D14-W2_ACGCACGAGTCTTCGA-1	4	D14	WT	rep1	D14-W2	HSC	HSPC	0.49397842324184482	1.0626663987685361	Sapphire1_28456_rep1	True	pool	D14-W2	False	0.044379152529304501	False	0.41887549095904308	False	0.47803776396477771	False	0.030365946132233299	False	0.028341646414627501	GFP_1463_rep1				-1.1228634	-1.1776563
D14-W2_ACGGAAGAGGGTACGT-1	12	D14	Dnmt3a	rep2	D14-W2	Basophil	Basophil	0.88656084994466211	0.83717734330893068	Sapphire1_25438_rep2	True	pool	D14-W2	False	0.21560778572182809	False	0	False	0	True	0.67832769708588181	False	0.1052898540357801					5.6184506000000001	0.90804523000000004
D14-W2_ACGGAAGCATCAGCAT-1	0	D14	WT	rep1	D14-W2	MPP	HSPC	0.54097511261844411	1.3435740842276642	Sapphire1_24539_rep1	True	pool	D14-W2	False	0.1058137177663647	False	0.35237593850942428	False	0.40193141289349499	False	0.072377037872670899	False	0.067501892958031606					0.18700907999999999	-0.23984669
D14-W2_ACGGAAGGTGCTCTTC-1	11	D14	Npm1c	rep1	D14-W2	MPP	HSPC	0.56005111312535416	1.5832382863304175	Sapphire1_25454_rep1	True	pool	D14-W2	True	0.2905059108897956	False	0.1535078317546415	False	0.17504846492632159	True	0.19791774188488359	True	0.183020050544347					0.80690079999999997	1.3761243999999999
D14-W2_ACGGGTCCACATGACT-1	11	D14	WT	rep1	D14-W2	GMP	GMP	0.88965087292245082	0.70677130734262528	Sapphire1_20924_rep1	True	pool	D14-W2	False	0	True	0.4658104607883356	True	0.53209370073807283	False	0	False	0	GFP_11433_rep1				1.1040996000000001	-4.2736840000000003
D14-W2_ACGGGTCCAGCTTCCT-1	0	D14	Npm1c	rep1	D14-W2	Mk	Mk	0.75805987659387331	1.0809111959931896	Sapphire1_26265_rep1	True	pool	D14-W2	True	0.49106618836847898	False	0	False	0	True	0.29670335641535672	False	0.20356196199215379			Flp_3663_rep1		2.594103	2.1031314999999999
D14-W2_ACGGTCGAGGTTTGAA-1	17	D14	Dnmt3a	rep2	D14-W2	MPP	HSPC	0.20697157073645181	1.5562687365371288	Sapphire1_7666_rep2	True	pool	D14-W2	True	0.1975730060644425	False	0.25399834648828928	False	0.2897616146021027	True	0.13448765348384811	True	0.12417937936130009					-1.9742986	1.9803082000000001
D14-W2_ACGGTCGCAGCAATTC-1	0	D14	WT	rep1	D14-W2	MPP	HSPC	0.58602544387597444	1.0309558751001586	Sapphire1_23227_rep1	True	pool	D14-W2	False	0.039143609510325798	False	0.42455916459819831	False	0.4844702251818529	False	0.0267952397562876	False	0.025031760953323001	GFP_13201_rep1				-0.51259160000000004	-1.6474648000000001
D14-W2_ACGGTCGGTTGGCTAT-1	12	D14	Dnmt3a	rep2	D14-W2	Basophil	Basophil	0.7841276646357106	1.4833334385470256	Sapphire1_25438_rep2	True	pool	D14-W2	False	0.1545744639057515	False	0.29926997084804191	False	0.34119741847334012	False	0.1058879120728243	False	0.099070234700029194					3.9210432000000002	-1.4683607999999999
D14-W2_ACGGTCGTCTGCCTCA-1	0	D14	Npm1c	rep2	D14-W2	Basophil	Basophil	0.88321813467298715	0.82498831789182481	Sapphire2_11208_rep2	True	pool	D14-W2	False	0.21234830023841469	False	0	False	0	True	0.68596006299975432	False	0.1009433581260418			Flp_1174_rep2		5.282038	1.1529267999999999
D14-W2_ACGGTTACAGCTATAC-1	2	D14	WT	rep2	D14-W2	Basophil	Basophil	0.86193380870800274	1.0169052619477918	Sapphire1_32041_rep2	True	pool	D14-W2	False	0.2830129539743298	False	0	False	0	True	0.52904234486807755	False	0.1866438475858252		Scarlet_15831_rep2			4.9705130000000004	0.86343782999999996
D14-W2_ACGGTTAGTCACAGTT-1	7	D14	WT	rep1	D14-W2	GMP	GMP	0.80544012292216527	0.72791643506666526	Sapphire1_17068_rep1	True	pool	D14-W2	False	0	True	0.46374127876922933	True	0.53061485440607692	False	0	False	0	GFP_11593_rep1				-0.75660276000000004	-4.2026839999999996
D14-W2_ACGTAGTAGCAGGTCA-1	12	D14	Npm1c	rep2	D14-W2	Mk	Mk	0.84774341477321891	1.0482935601701024	Sapphire1_28992_rep2	True	pool	D14-W2	False	0.37540065484319313	False	0	False	0	True	0.44350293879168079	False	0.17946103696979521					4.3633794999999997	1.3688662
D14-W2_ACGTAGTAGGTAGACC-1	10	D14	Npm1c	rep2	D14-W2	GMP	GMP	0.66370784895821966	1.0259514044585378	Sapphire1_28145_rep2	True	pool	D14-W2	False	0.038334979851050402	False	0.4254819629755156	False	0.4854050998476569	False	0.0262472316951529	False	0.024530725630613402					0.32604817000000003	-1.8738303999999999
D14-W2_ACGTAGTCAATTTCTC-1	1	D14	WT	rep1	D14-W2	HSC	HSPC	0.4716243005498052	1.1180532437332795	Sapphire1_15183_rep1	True	pool	D14-W2	False	0.054183879720410902	False	0.408271876566351	False	0.46588953910680581	False	0.037068769410721202	False	0.034585935195697602	GFP_34_rep1				-1.0407871	-0.90983630000000004
D14-W2_ACGTAGTCACATGAAA-1	15	D14	WT	rep2	D14-W2	MPP	HSPC	0.74708315134009706	1.3601671108422999	Sapphire1_22977_rep2	True	pool	D14-W2	False	0.3592732405753114	False	0.043236475234181601	False	0.049298576100200102	False	0.25512799662108587	True	0.293063711469215		Scarlet_18686_rep2			2.6197879999999998	0.26095800000000002
D14-W2_ACGTCCTGTGAACGGT-1	6	D14	WT	rep2	D14-W2	MPP	HSPC	0.78383617445981746	1.044373580833597	Sapphire1_25579_rep2	True	pool	D14-W2	True	0.5114319375371329	False	0	False	0	True	0.3034536778094109	False	0.1799101042574619		Scarlet_17580_rep2			2.951667	1.9966505999999999
D14-W2_ACGTCCTTCGATGCTA-1	7	D14	Npm1c	rep2	D14-W2	MPP	HSPC	0.65827638639141239	1.4290949958781689	Sapphire2_7530_rep2	True	pool	D14-W2	False	0.13295816480412601	False	0.32279536289027261	False	0.368042221774806	False	0.091056935025708802	False	0.085147315505073498			Flp_3982_rep2		1.4447169	-0.62888217000000002
D14-W2_ACGTTCCCAAGAAATC-1	1	D14	WT	rep1	D14-W2	HSC	HSPC	0.32083595748621918	1.1364965566613809	Sapphire1_31163_rep1	True	pool	D14-W2	False	0.057747830286786997	True	0.40447256518233138	True	0.46161284217209519	False	0.039454836502595	False	0.036711925856174298					-3.3870811000000001	-1.4101967
D14-W2_ACGTTCCGTAGGAGTC-1	17	D14	Dnmt3a	rep2	D14-W2	MPP	HSPC	0.52847664874098721	1.5709608826041923	Sapphire1_7666_rep2	True	pool	D14-W2	True	0.304302876023477	False	0.139572315510791	False	0.1591610649028895	True	0.2067607786095117	True	0.19020296495331979					0.67280894999999996	2.7961485000000001
D14-W2_ACTACGATCTTTCTAG-1	13	D14	Dnmt3a	rep1	D14-W2	GMP	GMP	0.70851905664310466	1.0860152995284229	Sapphire1_31339_rep1	True	pool	D14-W2	False	0.048338040671215603	False	0.41477121693828212	False	0.4728289899194919	False	0.033104776702909601	False	0.0309569757680907				Cre_2877_rep1	1.2155904	-1.8447089999999999
D14-W2_ACTATCTAGCTATCCA-1	5	D14	WT	rep1	D14-W2	GMP	GMP	0.68511343808640501	0.84908453052612753	Sapphire1_30903_rep1	True	pool	D14-W2	False	0.0142312285577676	True	0.45151884759805411	True	0.51539427695491258	False	0	False	0					-0.38887834999999998	-2.5603327999999999
D14-W2_ACTATCTGTATCCTTT-1	16	D14	WT	rep2	D14-W2	Mk	Mk	0.79270584538016375	1.0455438872865497	Sapphire2_6531_rep2	True	pool	D14-W2	True	0.50749418620532383	False	0	False	0	True	0.306931181949395	False	0.18062611241515261		Scarlet_5849_rep2			3.1008822999999999	1.8217279
D14-W2_ACTATCTTCAGATGCT-1	16	D14	WT	rep1	D14-W2	Mk	Mk	0.78048001411257129	1.1201621182447634	Sapphire1_31959_rep1	True	pool	D14-W2	False	0.41453727819321928	False	0	False	0	True	0.31648124631655411	True	0.26185937248909658	GFP_4155_rep1				3.1150519999999999	1.40605
D14-W2_ACTATCTTCGCGAAGA-1	7	D14	Dnmt3a	rep2	D14-W2	GMP	GMP	0.81518255333638145	0.80015461567702639	Sapphire1_31698_rep2	True	pool	D14-W2	False	0	True	0.45775955944049218	True	0.52145516530645575	False	0	False	0					1.8671576999999999	-3.211033
D14-W2_ACTATCTTCTGTCTCG-1	16	D14	WT	rep1	D14-W2	MPP	HSPC	0.57855406027830036	1.4975066876044911	Sapphire1_26896_rep1	True	pool	D14-W2	False	0.1615154377421345	False	0.29204293466921538	False	0.33304088100125212	False	0.11044975183656131	False	0.1029509947508237					0.83558697000000004	0.11146971
D14-W2_ACTATGGAGAAGGATG-1	3	D14	WT	rep1	D14-W2	GMP	GMP	0.63185612423919657	0.88432013997985226	Sapphire1_23625_rep1	True	pool	D14-W2	False	0.0184198978018556	True	0.44691829504320352	True	0.51026557392822935	False	0.0126111077950286	False	0.0117851254316719					-1.4987584	-2.9101834000000002
D14-W2_ACTATGGGTCTAGATC-1	0	D14	Dnmt3a	rep2	D14-W2	Neutrophil	Neutrophil	0.95591748698044043	0.68856628861597169	Sapphire1_32091_rep2	True	pool	D14-W2	False	0	True	0.55081834729758206	False	0.44912830363462009	False	0	False	0					1.9618968999999999	-6.2124442999999996
D14-W2_ACTATTCAGGTCGTCC-1	0	D14	WT	rep2	D14-W2	HSC	HSPC	0.3374126532009204	1.1278750596483698	Sapphire2_3939_rep2	True	pool	D14-W2	False	0.056102494758800102	True	0.4062457485940501	True	0.46363922657009649	False	0.038334820214129102	False	0.035677709862906901		Scarlet_5363_rep2			-3.9566789	-2.0169592000000001
D14-W2_ACTATTCAGGTTCCGC-1	16	D14	Npm1c	rep2	D14-W2	HSC	HSPC	0.071276254103487494	1.412436847280125	Sapphire1_13681_rep2	True	pool	D14-W2	False	0.1279658453983521	True	0.32888771213463758	True	0.37528204619816857	False	0.087191590942663696	False	0.080672805326158406			Flp_26_rep2		-4.1408100000000001	0.64194154999999997
D14-W2_ACTATTCAGTCTTCCC-1	11	D14	WT	rep2	D14-W2	HSC	HSPC	0.32884378953647492	1.1329481997552819	Sapphire1_41832_rep2	True	pool	D14-W2	False	0.057065360765283901	True	0.40520625374458819	True	0.46245014501129278	False	0.038991574644738701	False	0.036286665834079801		Scarlet_17993_rep2			-2.8206061999999998	-0.99921559999999998
D14-W2_ACTATTCGTACCTTCC-1	17	D14	WT	rep2	D14-W2	GMP	GMP	0.80191956293094135	0.72894929525857499	Sapphire1_31596_rep2	True	pool	D14-W2	False	0	True	0.46366486402421991	True	0.53050516134189318	False	0	False	0					-0.60609305000000002	-4.0501430000000003
D14-W2_ACTATTCGTTCTTAGG-1	7	D14	WT	rep1	D14-W2	GMP	GMP	0.81505018493624837	0.7259498588627169	Sapphire1_14381_rep1	True	pool	D14-W2	False	0	True	0.46399545942098058	True	0.53071456685558249	False	0	False	0	GFP_13267_rep1				-0.15293915999999999	-3.7206926
D14-W2_ACTCCCAAGATGACCG-1	17	D14	WT	rep1	D14-W2	HSC	HSPC	0.25145483325236612	1.1940831717309863	Sapphire1_29146_rep1	True	pool	D14-W2	False	0.069395116016330596	True	0.3919270073461677	True	0.44727998505730571	False	0.047378552587743698	False	0.044019338992434702	GFP_3190_rep1				-3.6688833000000001	-0.87749679999999997
D14-W2_ACTCCCAAGCCGTAAG-1	0	D14	WT	rep1	D14-W2	MPP	HSPC	0.3700140631358706	1.0965219115841931	Sapphire1_21055_rep1	True	pool	D14-W2	False	0.050320518811380402	True	0.41248003330243921	True	0.47076553054428671	False	0.034396742473121002	False	0.032037174868756603	GFP_12860_rep1				-2.7255082000000002	-1.3846290000000001
D14-W2_ACTCTCGGTGGTTCTA-1	16	D14	Npm1c	rep2	D14-W2	HSC	HSPC	0.3937999314952676	1.2078564283685795	Sapphire1_13681_rep2	True	pool	D14-W2	False	0.072299071670335599	False	0.38875245889466731	False	0.44362566592257702	False	0.049387302641301097	False	0.045935500871103201			Flp_1422_rep2		-1.4391210999999999	-0.51255565999999997
D14-W2_ACTCTCGGTGTGTGTT-1	0	D14	WT	rep1	D14-W2	MPP	HSPC	0.38065398016529911	1.595150254085498	Sapphire1_26631_rep1	True	pool	D14-W2	True	0.25339422731215538	False	0.19400569779732491	False	0.22127566431427231	True	0.17237430888418909	True	0.1589501016920439	GFP_3310_rep1				-0.49997281999999998	3.1248322000000002
D14-W2_ACTCTCGTCTCTGCCA-1	0	D14	WT	rep2	D14-W2	HSC	HSPC	0.31970834867987258	1.1413142210644096	Sapphire2_9337_rep2	True	pool	D14-W2	False	0.058677660573206898	True	0.40347038930695928	True	0.4604675046557194	False	0.040087860102001001	False	0.037296585362096298		Scarlet_8522_rep2			-3.2019769999999999	-1.1990638
D14-W2_ACTGATGTCATACGAC-1	0	D14	Dnmt3a	rep2	D14-W2	Neutrophil	Neutrophil	0.936849518991277	0.69428818609407295	Sapphire1_23049_rep2	True	pool	D14-W2	False	0	True	0.502084912063954	False	0.49780559583271239	False	0	False	0					1.5465602000000001	-5.7365016999999998
D14-W2_ACTGCAAAGGGTAGCT-1	16	D14	Npm1c	rep2	D14-W2	MPP	HSPC	0.35895510991535651	1.1153565623160224	Sapphire2_9864_rep2	True	pool	D14-W2	False	0.053755222488980098	True	0.40877507351696402	True	0.4665293796723371	False	0.036737258065671297	False	0.034203066256031103			Flp_3686_rep2		-2.6713154000000001	-1.2422655
D14-W2_ACTGCAAAGTATGTAG-1	5	D14	WT	rep1	D14-W2	MPP	HSPC	0.51384260121505954	0.96888918257246481	Sapphire1_27825_rep1	True	pool	D14-W2	False	0.0297225766489955	True	0.43471868981434098	True	0.49622058602952113	False	0.020342268222642599	False	0.018995879284485699	GFP_3401_rep1				-2.5695834	-2.6629388000000001
D14-W2_ACTGCAACACCTCTGT-1	3	D14	WT	rep1	D14-W2	MPP	HSPC	0.4188441910902061	1.0433262378486921	Sapphire1_31614_rep1	True	pool	D14-W2	False	0.041189454972127899	True	0.42233426701016691	True	0.48203697282516678	False	0.0281707895630233	False	0.026268515629499799	GFP_5290_rep1				-2.5165633999999999	-1.6120825999999999
D14-W2_ACTGCAACACTACACA-1	7	D14	WT	rep2	D14-W2	GMP	GMP	0.83360079452433877	0.71749783523681188	Sapphire1_31532_rep2	True	pool	D14-W2	False	0	True	0.4642426317929515	True	0.5319204794364244	False	0	False	0					-0.22339070999999999	-4.1814584999999997
D14-W2_ACTGCAATCGACACCG-1	0	D14	Npm1c	rep2	D14-W2	Mk	Mk	0.78958073336115953	0.96501956813091661	Sapphire2_10887_rep2	True	pool	D14-W2	True	0.5873537712744008	False	0	False	0	False	0.2707878685352072	False	0.1376945819283534			Flp_1441_rep2		2.7817360999999998	2.8207879999999999
D14-W2_ACTGTCCCATGGCCCA-1	7	D14	WT	rep1	D14-W2	GMP	GMP	0.76046253299248867	0.80657876096850312	Sapphire1_28787_rep1	True	pool	D14-W2	False	0	True	0.45677261939408648	True	0.52090509923340467	False	0	False	0					0.36817309999999998	-2.8956474999999999
D14-W2_ACTGTCCGTCGAGTTT-1	17	D14	Dnmt3a	rep1	D14-W2	HSC	HSPC	0.70495656501296311	0.8387861501917917	Sapphire1_27929_rep1	True	pool	D14-W2	False	0.013067536530469	True	0.4527548871950845	True	0.51686349611502025	False	0	False	0					-0.38188016000000002	-2.7414231
D14-W2_ACTGTCCTCGCCGTGA-1	7	D14	Npm1c	rep1	D14-W2	Monocyte	Monocyte	0.94349127918834996	0.61341550266548095	Sapphire1_16493_rep1	True	pool	D14-W2	False	0	False	0.30237649772152941	True	0.69757632348947129	False	0	False	0					-0.94677292999999996	-7.5067405999999997
D14-W2_ACTGTGACAGTCAACT-1	5	D14	Npm1c	rep2	D14-W2	MPP	HSPC	0.65727697320224443	1.0827270492431558	Sapphire1_31376_rep2	True	pool	D14-W2	False	0.047774525200465601	False	0.41530385471376052	False	0.47362660601541939	False	0.032713773013591303	False	0.0305812410567519					0.56362825999999999	-1.8450587000000001
D14-W2_ACTTAGGAGTACGTCT-1	12	D14	WT	rep1	D14-W2	Mk	Mk	0.76418236625168723	1.1027415506657028	Sapphire1_28148_rep1	True	pool	D14-W2	True	0.46195545884653472	False	0	False	0	True	0.3029006697666205	False	0.22629314189799529					2.7682229999999999	1.8044838999999999
D14-W2_ACTTAGGCACTGGAAG-1	7	D14	WT	rep1	D14-W2	GMP	GMP	0.85731569809535668	0.70799718570489989	Sapphire1_11757_rep1	True	pool	D14-W2	False	0	True	0.4644687338489501	True	0.53322104610951071	False	0	False	0	GFP_11175_rep1				0.17267231999999999	-4.2222322999999999
D14-W2_ACTTAGGTCTGGCTGG-1	0	D14	Npm1c	rep1	D14-W2	GMP	GMP	0.74191697124266553	1.2963481460955542	Sapphire1_17007_rep1	True	pool	D14-W2	False	0.092861550378721694	False	0.3663741448111939	False	0.41766582375106809	False	0.063604853507280207	False	0.059493627551724201			Flp_1086_rep1		2.58711	-1.8595842
D14-W2_ACTTATCCAATACCTG-1	6	D14	WT	rep2	D14-W2	Mk	Mk	0.81779796654275427	1.0794158548772761	Sapphire2_8799_rep2	True	pool	D14-W2	False	0.4028663453912279	False	0	False	0	True	0.38109033614631282	False	0.2137161499980661		Scarlet_6582_rep2			3.6871276000000002	1.4198234000000001
D14-W2_ACTTATCGTGTCTTGA-1	11	D14	Dnmt3a	rep1	D14-W2	GMP	GMP	0.85743188799894643	0.74162235435387747	Sapphire1_25755_rep1	True	pool	D14-W2	False	0	True	0.46389470256014342	True	0.52793773719325965	False	0	False	0					2.3309348000000001	-3.737034
D14-W2_ACTTATCGTTCCTAGA-1	10	D14	WT	rep2	D14-W2	Basophil	Basophil	0.87592476289869214	0.89467278227247671	Sapphire2_11878_rep2	True	pool	D14-W2	False	0.2349345194710217	False	0	False	0	True	0.63830140820853898	False	0.12585934870343371		Scarlet_16191_rep2			5.507339	0.69053220000000004
D14-W2_ACTTATCTCCGTAATG-1	19	D14	WT	rep2	D14-W2	HSC	HSPC	0.23371699530787571	1.2041490371215766	Sapphire2_10060_rep2	True	pool	D14-W2	False	0.071555740797780695	True	0.38960046185963532	True	0.4446223645609847	False	0.048847942081493401	False	0.0453734907000879		Scarlet_16897_rep2			-4.2322464000000002	-1.0858928999999999
D14-W2_ACTTATCTCCTGCCAT-1	12	D14	WT	rep1	D14-W2	Mk	Mk	0.76221487586738745	1.1266657355356056	Sapphire1_46048_rep1	True	pool	D14-W2	False	0.4254387045190805	False	0	False	0	True	0.30697464731045893	True	0.25804448885271059					2.8653873999999999	1.3939248
D14-W2_ACTTCGCAGAGGCGTT-1	2	D14	Dnmt3a	rep2	D14-W2	Mk	Mk	0.87502945912703256	0.45621465951862261	Sapphire1_32041_rep2	True	pool	D14-W2	True	0.87010853179612802	False	0	False	0	False	0.10189331427104981	False	0.027606336157476201					3.6605534999999998	3.3451716999999999
D14-W2_ACTTCGCAGGGTAGCT-1	1	D14	WT	rep1	D14-W2	GMP	GMP	0.76893951370101754	0.79151084659389315	Sapphire1_20084_rep1	True	pool	D14-W2	False	0	True	0.45816048375836821	True	0.52305257418093398	False	0	False	0	GFP_13099_rep1				-0.12472785	-3.3237874999999999
D14-W2_ACTTTCAAGCATAGGC-1	11	D14	Dnmt3a	rep1	D14-W2	GMP	GMP	0.83030917524201442	0.72728221197004872	Sapphire1_23817_rep1	True	pool	D14-W2	False	0	True	0.46413515190958199	True	0.53034296745903331	False	0	False	0					0.39307615000000001	-3.7021918
D14-W2_ACTTTCACACCGGTCA-1	16	D14	Npm1c	rep2	D14-W2	HSC	HSPC	0.35907466689449241	1.1977186927880941	Sapphire1_13681_rep2	True	pool	D14-W2	False	0.070125437004543503	False	0.39110569192988748	False	0.44632151346861099	False	0.047899983046891699	False	0.044547374550050402			Flp_26_rep2		-1.8671523000000001	-0.52805935999999998
D14-W2_ACTTTCAGTTGGGCCT-1	3	D14	WT	rep2	D14-W2	HSC	HSPC	0.10687605422203229	1.3793694779247749	Sapphire2_16707_rep2	True	pool	D14-W2	False	0.11704752643737899	True	0.34063591799648552	True	0.3886985412564663	False	0.079772013930789601	False	0.073846000378860702					-5.2912330000000001	-0.069609840000000006
D14-W2_ACTTTCAGTTTGTTGG-1	7	D14	WT	rep2	D14-W2	GMP	GMP	0.83911419038133828	0.72329499398888564	Sapphire2_9430_rep2	True	pool	D14-W2	False	0	True	0.46433964185847038	True	0.53084156141802663	False	0	False	0		Scarlet_18706_rep2			0.3462674	-3.8234020000000002
D14-W2_ACTTTCATCCATACTT-1	2	D14	WT	rep2	D14-W2	Monocyte	Monocyte	0.94738810011254759	0.61791093681088805	Sapphire2_12307_rep2	True	pool	D14-W2	False	0	False	0.30789826811649601	True	0.69205906796745875	False	0	False	0		Scarlet_17498_rep2			0.0012406027	-7.1485180000000001
D14-W2_ACTTTCATCTGCTCTG-1	3	D14	WT	rep1	D14-W2	MPP	HSPC	0.36014306981657862	1.4537375712722147	Sapphire1_26299_rep1	True	pool	D14-W2	False	0.14311376328334621	False	0.31245697472819189	False	0.35646706336376222	False	0.0975723369839685	False	0.090389861640715802					-0.94364475999999997	0.61461710000000003
D14-W2_ACTTTGTCATTGACTG-1	16	D14	WT	rep1	D14-W2	Mk	Mk	0.89959282393883511	0.25241812151570631	Sapphire1_29340_rep1	True	pool	D14-W2	True	0.94173788323368757	False	0	False	0	False	0.046490148603550399	False	0.011615416057632199					4.087885	3.6664311999999999
D14-W2_ACTTTGTGTCAAACGG-1	1	D14	Dnmt3a	rep1	D14-W2	MPP	HSPC	0.69532447321307356	1.1946781052698476	Sapphire1_26467_rep1	True	pool	D14-W2	False	0.069248221985474201	False	0.39201970284318238	False	0.44696271668847037	False	0.047424208197984298	False	0.044345150284877503					1.3000046000000001	-1.6399242999999999
D14-W2_ACTTTGTGTCCCGCAA-1	7	D14	Npm1c	rep1	D14-W2	GMP	GMP	0.8052922811583515	0.79114683737272562	Sapphire1_29071_rep1	True	pool	D14-W2	False	0	True	0.45873062154685318	True	0.52258211305696245	False	0	False	0			Flp_1276_rep1		1.2513726999999999	-3.1604670000000001
D14-W2_ACTTTGTGTTCTCACC-1	19	D14	WT	rep2	D14-W2	HSC	HSPC	0.2472795244046492	1.1948739812761595	Sapphire2_10060_rep2	True	pool	D14-W2	False	0.069563490966677202	True	0.39174573059064077	True	0.4470729260899971	False	0.0474930409600492	False	0.044124811392618098		Scarlet_16897_rep2			-4.0922936999999999	-1.1787506000000001
D14-W2_AGAAATGCATAATCGC-1	17	D14	Dnmt3a	rep2	D14-W2	HSC	HSPC	0.057051958430809298	1.4648558289606517	Sapphire1_7666_rep2	True	pool	D14-W2	False	0.147818037648411	False	0.30752814927270811	False	0.3508899801137354	False	0.1006811653289604	False	0.0930826676361656					-3.4653382000000001	1.3589329999999999
D14-W2_AGAAATGTCCTCGCAT-1	11	D14	WT	rep1	D14-W2	GMP	GMP	0.78288544784690817	0.73615893021540535	Sapphire1_23817_rep1	True	pool	D14-W2	False	0	True	0.46309372883622929	True	0.52974711546925113	False	0	False	0					-1.0294430000000001	-4.1275333999999999
D14-W2_AGAACAAAGAGCATTA-1	12	D14	Npm1c	rep1	D14-W2	MPP	HSPC	0.6755909226644421	0.98276129621885999	Sapphire1_22519_rep1	True	pool	D14-W2	False	0.031724315486994802	False	0.432677936549965	False	0.49357199076454461	False	0.021722103027581499	False	0.020303654170904201			Flp_1397_rep1		0.40284067000000001	-2.0370908000000001
D14-W2_AGAACAAAGCACCGAA-1	6	D14	WT	rep2	D14-W2	GMP	GMP	0.86975433045403283	0.70352419082599216	Sapphire1_25579_rep2	True	pool	D14-W2	False	0	True	0.46400840931242449	True	0.53434140841143196	False	0	False	0		Scarlet_17580_rep2			0.044527522999999999	-4.5749215999999997
D14-W2_AGAACAAAGTAGGGTC-1	12	D14	WT	rep1	D14-W2	Mk	Mk	0.89919478274006215	0.25777171384547759	Sapphire1_27711_rep1	True	pool	D14-W2	True	0.94011110131727438	False	0	False	0	False	0.047784452668109302	False	0.011943444992957001	GFP_11398_rep1				4.1225823999999998	3.6351646999999998
D14-W2_AGAACAACACAGTACT-1	12	D14	Npm1c	rep2	D14-W2	MPP	HSPC	0.60894622553903788	1.3571548189634686	Sapphire2_10959_rep2	True	pool	D14-W2	False	0.1096362284482475	False	0.34815880437128138	False	0.39703313373726418	False	0.075053058272631104	False	0.0701187751705626			Flp_1412_rep2		0.75917020000000002	-0.73007420000000001
D14-W2_AGAACAATCTTGAGCA-1	0	D14	Npm1c	rep2	D14-W2	Mk	Mk	0.8605518775174319	0.51955367016022391	Sapphire2_10887_rep2	True	pool	D14-W2	True	0.84379353381202016	False	0	False	0	False	0.12112332900780499	False	0.034571825624827197			Flp_1441_rep2		3.4578253999999999	3.4353989999999999
D14-W2_AGAACCTAGGGAGTTC-1	7	D14	WT	rep1	D14-W2	GMP	GMP	0.94822063481352603	0.6176234748079521	Sapphire1_24135_rep1	True	pool	D14-W2	False	0	False	0.3075587869778541	True	0.6923996843787501	False	0	False	0					-0.15414079	-7.6187677000000003
D14-W2_AGAACCTGTTCGGCTG-1	0	D14	WT	rep1	D14-W2	MPP	HSPC	0.64452198560054741	1.4156143860113208	Sapphire1_44762_rep1	True	pool	D14-W2	False	0.12821043233584711	False	0.32796050432591362	False	0.37394671373411381	False	0.0877978277853117	False	0.082084521818800701	GFP_12175_rep1				1.2885557000000001	-0.76048499999999997
D14-W2_AGAACCTTCATTCGGA-1	3	D14	WT	rep2	D14-W2	HSC	HSPC	0.36596399272151292	1.1144528549655339	Sapphire1_27118_rep2	True	pool	D14-W2	False	0.053585188655595001	True	0.4089564919692934	True	0.46673527193015618	False	0.036622903334061499	False	0.034100144110877501		Scarlet_8007_rep2			-2.4398482000000001	-1.0603209
D14-W2_AGAACCTTCCACTGGG-1	16	D14	WT	rep2	D14-W2	HSC	HSPC	0.48660238037680592	1.1360046632409535	Sapphire1_13681_rep2	True	pool	D14-W2	False	0.057560637552485701	False	0.40461908442782191	False	0.4617037855714734	False	0.039377951170532798	False	0.036738541277672801		Scarlet_17138_rep2			-0.91242529999999999	-0.89939857000000001
D14-W2_AGAAGCGGTAACGGTG-1	0	D14	WT	rep1	D14-W2	HSC	HSPC	0.33858497959528289	1.1265524623255347	Sapphire1_29958_rep1	True	pool	D14-W2	False	0.055852256551368898	True	0.40651546877225608	True	0.46394748482353582	False	0.038164450409011098	False	0.035520339443811201	GFP_3041_rep1				-3.6406917999999999	-1.8006895000000001
D14-W2_AGAAGCGGTGGCGCTT-1	13	D14	Dnmt3a	rep2	D14-W2	GMP	GMP	0.91930577673652181	0.69428049695342586	Sapphire1_28001_rep2	True	pool	D14-W2	False	0	True	0.46662286669053421	True	0.53301871566083725	False	0	False	0					1.056449	-5.3906400000000003
D14-W2_AGAAGCGTCAAGGACG-1	1	D14	WT	rep2	D14-W2	Neutrophil	Neutrophil	0.91717596047159999	0.69533015417519062	Sapphire1_40713_rep2	True	pool	D14-W2	False	0	True	0.46947250726111051	True	0.5300860136261617	False	0	False	0		Scarlet_16851_rep2			1.2303113999999999	-5.0703440000000004
D14-W2_AGAAGTAGTGTAAATG-1	4	D14	WT	rep1	D14-W2	MPP	HSPC	0.5191365076457638	1.2612109692084386	Sapphire1_21813_rep1	True	pool	D14-W2	False	0.084299271065989306	False	0.3756703999071368	False	0.42855223394657949	False	0.057671168989734602	False	0.0538069260905467	GFP_11727_rep1				-0.29895424999999998	-0.61400955999999995
D14-W2_AGAAGTAGTGTGAGCA-1	1	D14	WT	rep1	D14-W2	GMP	GMP	0.69471740442246754	0.85885640223159798	Sapphire1_27655_rep1	True	pool	D14-W2	False	0.0153598157161931	True	0.45033078432311119	True	0.51395826812883483	False	0.0105180360568271	False	0					-0.049315102	-2.5027620000000002
D14-W2_AGACAAAAGAACCGCA-1	6	D14	Dnmt3a	rep2	D14-W2	Mk	Mk	0.8131457683162765	0.88368567410222509	Sapphire1_26605_rep2	True	pool	D14-W2	True	0.64641998843459447	False	0	False	0	False	0.24302912429876869	False	0.1078858284116322				Cre_4831_rep2	2.8766593999999999	3.3301783
D14-W2_AGACAAAAGATTGACA-1	16	D14	WT	rep2	D14-W2	MPP	HSPC	0.60750713420015379	1.3216369957207517	Sapphire1_13681_rep2	True	pool	D14-W2	False	0.099603225622014305	False	0.35904534962243367	False	0.40946888689728728	False	0.068183687870312398	False	0.063698849987939399		Scarlet_18555_rep2			0.63751703999999998	-0.78689330000000002
D14-W2_AGACAAAGTATATGGA-1	1	D14	WT	rep2	D14-W2	GMP	GMP	0.85112434206350007	0.71649200457172169	Sapphire2_7766_rep2	True	pool	D14-W2	False	0	True	0.46474247849905331	True	0.5315985561074813	False	0	False	0		Scarlet_17847_rep2			0.59968900000000003	-3.9405081000000002
D14-W2_AGACAAATCTCTCGAC-1	7	D14	Npm1c	rep2	D14-W2	MPP	HSPC	0.69975555005045453	0.8261472889177639	Sapphire1_31532_rep2	True	pool	D14-W2	False	0.0116773746305949	True	0.45419222121033309	True	0.5186586252355897	False	0	False	0					-0.55645882999999996	-2.8116743999999998
D14-W2_AGACACTTCCGGTAGC-1	6	D14	Npm1c	rep2	D14-W2	MPP	HSPC	0.64449204772940538	0.9101579334575246	Sapphire2_12146_rep2	True	pool	D14-W2	False	0.021681113545636399	True	0.44343821759724578	True	0.50616306160629843	False	0.014844415159193099	False	0.0138731920916156			Flp_1536_rep2		-0.68839514000000002	-2.4273763000000002
D14-W2_AGACAGGAGTGAGGTC-1	17	D14	WT	rep1	D14-W2	GMP	GMP	0.73483583316658807	0.78151713812686674	Sapphire1_31514_rep1	True	pool	D14-W2	False	0	True	0.4589725760035045	True	0.52450099205753975	False	0	False	0					-1.1545300000000001	-3.6854388999999999
D14-W2_AGACAGGGTGAAAGTT-1	0	D14	Dnmt3a	rep1	D14-W2	Mk	Mk	0.79943809274311362	0.92637341004971963	Sapphire1_26631_rep1	True	pool	D14-W2	True	0.61808080425575029	False	0	False	0	False	0.25528561027125368	False	0.12305810960093611					2.6583261	3.4010646000000002
D14-W2_AGACAGGTCCATTCAT-1	5	D14	WT	rep1	D14-W2	HSC	HSPC	0.26764733776717381	1.1790333917150166	Sapphire1_30772_rep1	True	pool	D14-W2	False	0.066236406156984007	True	0.39532852462482648	True	0.45116563932354542	False	0.045230230772133097	False	0.042039199122493903					-3.2678569999999998	-0.81646350000000001
D14-W2_AGACCATAGCTCATAC-1	0	D14	WT	rep2	D14-W2	MPP	HSPC	0.63428659036486901	1.5467746057001259	Sapphire1_20926_rep2	True	pool	D14-W2	False	0.18885735706667711	False	0.26202055691189319	False	0.29874457199313148	False	0.1293634934428135	False	0.1210140205854718	GFP_11148_rep2				1.4827945	-0.020985431999999998
D14-W2_AGACCATCAACACAGG-1	5	D14	WT	rep1	D14-W2	MPP	HSPC	0.53561307250556067	0.95897658227117977	Sapphire1_24837_rep1	True	pool	D14-W2	False	0.028304765823623901	True	0.43625035246216048	True	0.49797780797592739	False	0.019373307293703301	False	0.018093766444571099	GFP_11098_rep1				-2.3204916	-2.6821701999999998
D14-W2_AGACCATCAAGGCGTA-1	16	D14	Npm1c	rep2	D14-W2	HSC	HSPC	0.2395894941379455	1.2421984524961598	Sapphire2_11508_rep2	True	pool	D14-W2	False	0.080089707164271898	True	0.380409542383568	True	0.43412285544418661	False	0.054652768014736598	False	0.050725126993218898			Flp_1538_rep2		-3.0386920000000002	-0.36579618000000003
D14-W2_AGACCATCAAGGGTCA-1	10	D14	Npm1c	rep2	D14-W2	Mk	Mk	0.90727787413646399	0.18033347078405579	Sapphire2_10612_rep2	True	pool	D14-W2	True	0.96222105021422055	False	0	False	0	False	0.0302172308290573	False	0					3.891305	4.868544
D14-W2_AGACCATGTCACTCTC-1	2	D14	WT	rep2	D14-W2	Mk	Mk	0.85838540217128201	0.62132120130712243	Sapphire2_11915_rep2	True	pool	D14-W2	True	0.79479845726550313	False	0	False	0	False	0.15856946661247229	False	0.045993026364279897		Scarlet_18067_rep2			3.606465	2.8052763999999999
D14-W2_AGACCATTCATCCTAT-1	7	D14	Npm1c	rep2	D14-W2	HSC	HSPC	0.34277626757905749	1.1290368115379013	Sapphire2_12126_rep2	True	pool	D14-W2	False	0.056320437831487997	True	0.4060090783131588	True	0.46336759893286328	False	0.038484481105063903	False	0.035818403817408799			Flp_682_rep2		-2.6872780000000001	-1.0568150000000001
D14-W2_AGACCCGGTTCAGGTT-1	7	D14	WT	rep2	D14-W2	GMP	GMP	0.69986601180745467	0.82303416668480678	Sapphire2_17773_rep2	True	pool	D14-W2	False	0.011341280456052601	True	0.45454069159067001	True	0.51909161930821701	False	0	False	0		Scarlet_7489_rep2			-0.714283	-2.9728083999999999
D14-W2_AGACTCAGTACCTGTA-1	0	D14	WT	rep1	D14-W2	MPP	HSPC	0.55444115765368207	1.2852335918699844	Sapphire1_21406_rep1	True	pool	D14-W2	False	0.090126947909484306	False	0.36932870235579962	False	0.4212385195425859	False	0.061689149344297499	False	0.057616680847819401	GFP_11135_rep1				0.100241356	-0.88167477000000005
D14-W2_AGACTCAGTGGTCCCA-1	9	D14	Dnmt3a	rep1	D14-W2	Mk	Mk	0.89647262202101841	0.28116550355343828	Sapphire1_20024_rep1	True	pool	D14-W2	True	0.93285551860734184	False	0	False	0	False	0.053508851971363798	False	0.0134535651015073					3.9315825000000002	3.7071524
D14-W2_AGACTCAGTGTCACAT-1	3	D14	WT	rep2	D14-W2	MPP	HSPC	0.67702631931065327	1.4235228283108068	Sapphire1_27470_rep2	True	pool	D14-W2	True	0.3697243739721679	False	0.063418593295508405	False	0.072310480988962297	True	0.25456796972687779	True	0.23997858201647659					1.9315987999999999	0.97543769999999996
D14-W2_AGAGAATAGGGCGAGA-1	1	D14	WT	rep1	D14-W2	GMP	GMP	0.89106690900886965	0.69802698424722942	Sapphire1_29615_rep1	True	pool	D14-W2	False	0	True	0.46212288796579409	True	0.53695985924102674	False	0	False	0	GFP_12838_rep1				-0.36554015000000001	-5.21549
D14-W2_AGAGAATCATCTGCGG-1	16	D14	WT	rep1	D14-W2	Mk	Mk	0.90996872474681156	0.1702888976859829	Sapphire1_25548_rep1	True	pool	D14-W2	True	0.96486566190851664	False	0	False	0	False	0.028114009825574899	False	0					4.1346334999999996	4.2397549999999997
D14-W2_AGAGAATGTAGGAGGG-1	15	D14	WT	rep1	D14-W2	Mk	Mk	0.76298318241836904	1.0254650790522839	Sapphire1_18750_rep1	True	pool	D14-W2	True	0.55130607523698327	False	0	False	0	False	0.27637063505561771	False	0.16409174882618779					1.6088990999999999	4.471984
D14-W2_AGAGAATGTATTTCTC-1	0	D14	WT	rep2	D14-W2	HSC	HSPC	0.30234636208509358	1.1538489940750392	Sapphire2_7317_rep2	True	pool	D14-W2	False	0.061135088252859598	True	0.40082329914758391	True	0.45744323037346402	False	0.041759757356083803	False	0.038838624869991401					-3.7383213	-1.5169246000000001
D14-W2_AGAGAATGTCATACCA-1	1	D14	WT	rep2	D14-W2	Basophil	Basophil	0.8791331888932552	0.86459200370914047	Sapphire2_12464_rep2	True	pool	D14-W2	False	0.22607545338735821	False	0	False	0	True	0.65929825375982565	False	0.1137939348815362		Scarlet_16682_rep2			5.4086400000000001	0.88027929999999999
D14-W2_AGAGAATTCTTGGAAC-1	0	D14	Npm1c	rep2	D14-W2	Mk	Mk	0.85113870895118826	0.68178607661792212	Sapphire2_11221_rep2	True	pool	D14-W2	True	0.76244758697476567	False	0	False	0	False	0.18214112859284759	False	0.054657449647138701			Flp_2389_rep2		3.5679664999999998	2.6402451999999998
D14-W2_AGAGAGCAGAAGCCTG-1	2	D14	Dnmt3a	rep2	D14-W2	Mk	Mk	0.87355402667500559	0.5275691147224626	Sapphire1_32041_rep2	True	pool	D14-W2	True	0.83916001387446948	False	0	False	0	False	0.1262668777390841	False	0.034105366279021498					3.8434824999999999	2.8347216
D14-W2_AGAGAGCTCCTTATCA-1	0	D14	WT	rep1	D14-W2	MPP	HSPC	0.69036350177571704	1.2717355893171507	Sapphire1_45794_rep1	True	pool	D14-W2	False	0.086713694816324793	False	0.37305041118157101	False	0.42530150837608299	False	0.059390259361783299	False	0.055544126264225703	GFP_13196_rep1				1.4842256	-1.4814767
D14-W2_AGAGCAGAGTGGTGGT-1	1	D14	WT	rep2	D14-W2	HSC	HSPC	0.18825518455977799	1.2691608595266646	Sapphire2_12191_rep2	True	pool	D14-W2	False	0.086526577011517003	True	0.3734821416842149	True	0.42621125313379471	False	0.0590278021799895	False	0.054752225990465697		Scarlet_17962_rep2			-4.5179790000000004	-0.77749442999999996
D14-W2_AGAGCAGTCATTACGG-1	16	D14	Npm1c	rep2	D14-W2	MPP	HSPC	0.54133737149121208	1.5107961355948332	Sapphire2_9399_rep2	True	pool	D14-W2	False	0.1682284443175148	False	0.28484364538282703	False	0.32483887776145798	False	0.1149938275071322	False	0.10709520503105489					0.52528300000000006	0.35569295000000001
D14-W2_AGAGCCCCAAGTATAG-1	17	D14	Npm1c	rep2	D14-W2	MPP	HSPC	0.60001139971318196	1.0302337407108315	Sapphire1_31596_rep2	True	pool	D14-W2	False	0.039027717459913902	False	0.42468560064425548	False	0.48461230521748228	False	0.0267161173911603	False	0.024958259287175801					-0.428064	-1.7143009
D14-W2_AGAGCCCGTATTAAGG-1	0	D14	WT	rep1	D14-W2	MPP	HSPC	0.63430581262454266	0.97228680791928124	Sapphire1_32095_rep1	True	pool	D14-W2	False	0.030199019274370201	True	0.43425516958738319	True	0.4955485528269602	False	0.020675687352536401	False	0.0193215709587388					-0.26225219999999999	-1.9726478999999999
D14-W2_AGAGCCCGTGGAATGC-1	3	D14	Npm1c	rep1	D14-W2	MPP	HSPC	0.26685765903908659	1.5814081714895112	Sapphire1_1874_rep1	True	pool	D14-W2	True	0.22193752070787401	False	0.22780168662784919	False	0.25985260281784373	True	0.15103155795381579	True	0.13937663189260169			Flp_790_rep1		-1.4601468	2.5268449999999998
D14-W2_AGATAGAGTGTCCACG-1	15	D14	WT	rep2	D14-W2	Mk	Mk	0.90652166278820623	0.1877207536291807	Sapphire1_22977_rep2	True	pool	D14-W2	True	0.96024294142464317	False	0	False	0	False	0.031789888608023002	False	0		Scarlet_18748_rep2			4.0233154000000004	4.2897730000000003
D14-W2_AGATAGAGTTCAGTAC-1	1	D14	Dnmt3a	rep2	D14-W2	Mk	Mk	0.82853954508029626	1.1133172589478535	Sapphire1_25862_rep2	True	pool	D14-W2	False	0.33234553625513819	False	0	False	0	True	0.35943392535618252	False	0.30564398905245088				Cre_5721_rep2	4.2543170000000003	0.76855300000000004
D14-W2_AGATAGATCTGTTGGA-1	0	D14	WT	rep1	D14-W2	MPP	HSPC	0.31389859421895489	1.2048252211944936	Sapphire1_28658_rep1	True	pool	D14-W2	False	0.071662510125583806	False	0.38945485292209359	False	0.44443873226252251	False	0.048942156799092397	False	0.0455017478906918	GFP_13186_rep1				-2.0776520000000001	-0.25952923
D14-W2_AGATCCACAAGCCCAC-1	11	D14	WT	rep1	D14-W2	GMP	GMP	0.45632742628821399	1.0111130139654554	Sapphire1_23121_rep1	True	pool	D14-W2	False	0.0360472590777106	True	0.42788709234393318	True	0.48839391189900738	False	0.024661309826239999	False	0.023010426853093301					-3.0451730000000001	-2.6629782
D14-W2_AGATCCACACATATGC-1	6	D14	WT	rep2	D14-W2	Mk	Mk	0.91713147963090158	0.1378036546334577	Sapphire1_25579_rep2	True	pool	D14-W2	True	0.97305661793843101	False	0	False	0	False	0.021592628725190601	False	0		Scarlet_18654_rep2			4.3506665	4.4486129999999999
D14-W2_AGATCGTGTGTAAATG-1	12	D14	Npm1c	rep2	D14-W2	MPP	HSPC	0.60047834454822302	1.4030783747171007	Sapphire2_10959_rep2	True	pool	D14-W2	False	0.1240346577310335	False	0.33255107100515652	False	0.3792227591621733	False	0.084898158414105598	False	0.079293353687517804			Flp_1412_rep2		0.95154170000000005	-0.35500902000000001
D14-W2_AGATGAAAGACATCCT-1	15	D14	WT	rep2	D14-W2	Mk	Mk	0.88691301068126449	0.3551626771634801	Sapphire1_31899_rep2	True	pool	D14-W2	True	0.90809436347932082	False	0	False	0	False	0.072998121833132798	False	0.0186524663796797					3.8181015999999999	3.4280672000000001
D14-W2_AGATGAAAGATGCTTC-1	1	D14	WT	rep2	D14-W2	GMP	GMP	0.80292287157510345	0.72851306859673581	Sapphire2_18466_rep2	True	pool	D14-W2	False	0	True	0.46369775881082043	True	0.53055101591574438	False	0	False	0		Scarlet_5235_rep2			-0.62538669999999996	-4.080012
D14-W2_AGATGAAAGCTATCCA-1	7	D14	Dnmt3a	rep1	D14-W2	GMP	GMP	0.86745904209048352	0.70478749905597682	Sapphire1_42515_rep1	True	pool	D14-W2	False	0	True	0.46419409448792581	True	0.53397390739764283	False	0	False	0					0.058054916999999998	-4.4841056000000004
D14-W2_AGATGAACAGACCTAT-1	0	D14	Dnmt3a	rep1	D14-W2	MPP	HSPC	0.26457200147397109	1.1865154523486461	Sapphire1_28849_rep1	True	pool	D14-W2	False	0.067796386337340905	True	0.39364873273171391	True	0.44924682126211402	False	0.0462911419557357	False	0.043016917713077599					-3.7773108	-1.1255504999999999
D14-W2_AGATGAAGTCTTTATC-1	16	D14	WT	rep2	D14-W2	HSC	HSPC	0.15810123356547889	1.3094962116884474	Sapphire2_5402_rep2	True	pool	D14-W2	False	0.096830861460355605	True	0.3623910929248006	True	0.41354379030324501	False	0.066032473861525803	False	0.0612017814500549		Scarlet_17216_rep2			-4.6499385999999996	-0.50647306000000003
D14-W2_AGATGCTCACGGCTAC-1	1	D14	Dnmt3a	rep1	D14-W2	HSC	HSPC	0.26730419052164561	1.5794544346123502	Sapphire1_27797_rep1	True	pool	D14-W2	True	0.2194927587708099	False	0.2304303374752654	False	0.26285377532340082	True	0.14937149328441951	True	0.1378516351460887					-1.4586648	4.5089955000000002
D14-W2_AGATGCTTCAAGTTGC-1	0	D14	Npm1c	rep1	D14-W2	MPP	HSPC	0.35037994383988058	1.5916696845008391	Sapphire1_43522_rep1	True	pool	D14-W2	True	0.23943473181993891	False	0.20899951858371321	False	0.23838956322062191	True	0.16290545873594139	True	0.15027072763976931			Flp_1125_rep1		-0.76030445000000002	2.1553396999999999
D14-W2_AGCATCAGTCACCGAC-1	7	D14	WT	rep1	D14-W2	GMP	GMP	0.88037528531942277	0.70005118943303613	Sapphire1_40655_rep1	True	pool	D14-W2	False	0	True	0.46294547774445421	True	0.53587737235665067	False	0	False	0					-0.75863219999999998	-5.1251416000000001
D14-W2_AGCCAATAGATTACCC-1	15	D14	WT	rep2	D14-W2	Mk	Mk	0.91369208732899543	0.15180007638059659	Sapphire2_9954_rep2	True	pool	D14-W2	True	0.96959642733030416	False	0	False	0	False	0.024348459984792601	False	0		Scarlet_17504_rep2			4.3843455000000002	4.189432
D14-W2_AGCCAATCACAGTCAT-1	13	D14	WT	rep2	D14-W2	Monocyte	Monocyte	0.93966327324652421	0.62512236108719976	Sapphire2_7594_rep2	True	pool	D14-W2	False	0	False	0.316850250831963	True	0.6830931145784126	False	0	False	0		Scarlet_18426_rep2			0.049227826000000002	-6.4793370000000001
D14-W2_AGCCAATGTAGCACAG-1	1	D14	WT	rep2	D14-W2	MPP	HSPC	0.47629362428594341	0.9971937213561648	Sapphire2_12164_rep2	True	pool	D14-W2	False	0.0339100229402335	True	0.43019499767188418	True	0.49103575028554519	False	0.023202746539283399	False	0.021656482563038201		Scarlet_17212_rep2			-2.1806739999999998	-1.8825883999999999
D14-W2_AGCCAATGTCGTGATT-1	12	D14	Npm1c	rep2	D14-W2	MPP	HSPC	0.62254275308818385	1.4786250879272227	Sapphire1_28992_rep2	True	pool	D14-W2	False	0.1525779308276215	False	0.30149727314237262	False	0.34376703066853859	False	0.1044816713997954	False	0.097676093961658605					1.1377693	-0.21394447999999999
D14-W2_AGCCAATTCAGTCATG-1	9	D14	Npm1c	rep1	D14-W2	Mk	Mk	0.91597335142008685	0.14219316755067829	Sapphire1_29489_rep1	True	pool	D14-W2	True	0.97198287073675615	False	0	False	0	False	0.022447908251926101	False	0			Flp_1417_rep1		4.1204710000000002	4.7500143000000001
D14-W2_AGCCAATTCATCGGGC-1	16	D14	WT	rep2	D14-W2	MPP	HSPC	0.61037919623735704	1.1300388336321701	Sapphire1_13681_rep2	True	pool	D14-W2	False	0.056377300441058403	False	0.40591825257894942	False	0.4630487347512291	False	0.038595159764398403	False	0.036060552464352899					0.10039049	-1.3137146
D14-W2_AGCCACGTCTTCCCGA-1	12	D14	Npm1c	rep2	D14-W2	Basophil	Basophil	0.80924026093226165	0.92200308385645036	Sapphire1_28992_rep2	True	pool	D14-W2	False	0.16958020614963679	False	0	False	0	False	0.19175783996230539	True	0.63616850615312304					4.1749910000000003	0.10284633999999999
D14-W2_AGCCAGCCACAGTGTT-1	1	D14	WT	rep2	D14-W2	GMP	GMP	0.86464086048753719	0.70603000600222376	Sapphire1_27593_rep2	True	pool	D14-W2	False	0	True	0.46443898065073907	True	0.53354880040472552	False	0	False	0		Scarlet_16940_rep2			0.26409450000000001	-4.2816215
D14-W2_AGCCAGCCATCTAACG-1	3	D14	WT	rep1	D14-W2	HSC	HSPC	0.22774566625093121	1.2403379757392756	Sapphire1_29279_rep1	True	pool	D14-W2	False	0.079660468412705396	True	0.38087366488855529	True	0.43465384248931582	False	0.054359564249307199	False	0.0504524599600982					-4.5691956999999999	-1.1652856
D14-W2_AGCCAGCTCATAGACC-1	0	D14	WT	rep2	D14-W2	MPP	HSPC	0.67919542759290163	0.82997652766202801	Sapphire2_7311_rep2	True	pool	D14-W2	False	0.012095012232859199	True	0.45373248777813252	True	0.51814812968808788	False	0	False	0		Scarlet_16289_rep2			-0.80102870000000004	-2.7657224999999999
D14-W2_AGCGATTCATCGGCCA-1	0	D14	Npm1c	rep1	D14-W2	Mk	Mk	0.91911046417035525	0.13171964762222901	Sapphire1_27090_rep1	True	pool	D14-W2	True	0.97452733884495035	False	0	False	0	False	0.020421082983439202	False	0					4.2775024999999998	4.5906060000000002
D14-W2_AGCGCCAAGTCTGCAT-1	0	D14	Npm1c	rep1	D14-W2	Mk	Mk	0.92996347837399262	0.1128805286712344	Sapphire1_23170_rep1	True	pool	D14-W2	True	0.97894836765091398	False	0	False	0	False	0.016901820848999299	False	0			Flp_3576_rep1		4.6180662999999997	5.0840616000000001
D14-W2_AGCGCCACAACGAGGT-1	6	D14	WT	rep2	D14-W2	Mk	Mk	0.86053483089828486	0.89605404277706735	Sapphire2_11608_rep2	True	pool	D14-W2	False	0.59953176287181686	False	0	False	0	False	0.30826735001382288	False	0.091090628047752295		Scarlet_17734_rep2			4.1809716000000003	2.0305064000000002
D14-W2_AGCGCCAGTCTATGAC-1	6	D14	WT	rep2	D14-W2	Mk	Mk	0.90304560913743281	0.20503182649018289	Sapphire1_25579_rep2	True	pool	D14-W2	True	0.95550034852586796	False	0	False	0	False	0.035554684315470403	False	0		Scarlet_18501_rep2			3.9349398999999998	4.3726919999999998
D14-W2_AGCGCCAGTGATTCAC-1	16	D14	WT	rep1	D14-W2	MPP	HSPC	0.64506928324532908	1.1263446039609122	Sapphire1_29165_rep1	True	pool	D14-W2	False	0.055664230945172699	False	0.40674157168219321	False	0.46384814512814609	False	0.038115824321840602	False	0.035630227922636301	GFP_13290_rep1				0.58799179999999995	-1.430153
D14-W2_AGCGCTGTCCAAAGGG-1	1	D14	WT	rep2	D14-W2	Basophil	Basophil	0.85356682189358679	1.0964095467719903	Sapphire2_9114_rep2	True	pool	D14-W2	False	0.27841825674082987	False	0	False	0	True	0.41115647223588081	False	0.3087039585807036					5.0414332999999996	0.49183761999999998
D14-W2_AGCGTATCAAACCACT-1	3	D14	WT	rep2	D14-W2	Mk	Mk	0.89597548452041231	0.2956472106159625	Sapphire1_20393_rep2	True	pool	D14-W2	True	0.92820684524441721	False	0	False	0	False	0.057215569361717802	False	0.014383026834556801		Scarlet_8395_rep2			4.0181006999999997	3.5587490000000002
D14-W2_AGCTACAAGAAGTCAT-1	11	D14	WT	rep1	D14-W2	GMP	GMP	0.77539663077181953	0.74413128909906179	Sapphire1_25107_rep1	True	pool	D14-W2	False	0	True	0.4624321315557634	True	0.52888239029713724	False	0	False	0	GFP_12065_rep1				-0.92218770000000005	-3.933808
D14-W2_AGCTACAAGCAATAAC-1	4	D14	WT	rep1	D14-W2	MPP	HSPC	0.59846657007968085	0.91331801690223202	Sapphire1_37595_rep1	True	pool	D14-W2	False	0.0220953609713718	True	0.44295531269695881	True	0.50569028795236037	False	0.0151261763822265	False	0.0141328619970704					-2.0483197999999998	-3.1038693999999998
D14-W2_AGCTACAAGCGTTGTT-1	0	D14	Npm1c	rep2	D14-W2	Basophil	Basophil	0.82645944950790717	1.0780992698379319	Sapphire2_11987_rep2	True	pool	D14-W2	False	0.24053824183487679	False	0	False	0	True	0.30482800667640381	False	0.45253145138197659					4.3713959999999998	0.48322864999999998
D14-W2_AGCTACAAGTGGAATT-1	19	D14	WT	rep1	D14-W2	HSC	HSPC	0.049419790480814102	1.421029991724396	Sapphire1_25990_rep1	True	pool	D14-W2	False	0.13098270301676551	True	0.32564180175288832	True	0.3715753074032675	False	0.089241536353426396	False	0.082558651473632894					-4.9261609999999996	0.74429710000000004
D14-W2_AGCTACAGTATGACAA-1	16	D14	WT	rep1	D14-W2	MPP	HSPC	0.53572255138082447	1.3431573776772536	Sapphire1_30785_rep1	True	pool	D14-W2	False	0.1056946228930187	False	0.3525048309497405	False	0.4020786615959262	False	0.072295675621383407	False	0.067426208939917201	GFP_6399_rep1				0.15339558	-0.28537679999999999
D14-W2_AGCTACATCGAACTCA-1	16	D14	WT	rep2	D14-W2	HSC	HSPC	0.35780928663720452	1.1166170576493	Sapphire2_7517_rep2	True	pool	D14-W2	False	0.053989775337318899	True	0.40852264776107211	True	0.46624118950299348	False	0.036896653863383803	False	0.034349733535215601		Scarlet_16051_rep2			-2.898072	-1.3963125999999999
D14-W2_AGCTTCCGTAACCAGG-1	9	D14	WT	rep2	D14-W2	MPP	HSPC	0.51835546340035776	0.96773825324761076	Sapphire1_28504_rep2	True	pool	D14-W2	False	0.029555541482390799	True	0.4348991584174689	True	0.49642512650694259	False	0.0202287494128091	False	0.018891424180374899		Scarlet_18370_rep2			-1.9641557999999999	-2.1372862000000001
D14-W2_AGCTTCCGTTCCTAAG-1	1	D14	WT	rep1	D14-W2	MPP	HSPC	0.62855446588162656	1.5771064433070583	Sapphire1_31883_rep1	True	pool	D14-W2	False	0.29673843981743597	False	0.14469945022965811	False	0.1649869279553442	False	0.2033100444181013	True	0.19026513757945049					1.4317899000000001	0.80726600000000004
D14-W2_AGGAAATAGAAGAACG-1	6	D14	WT	rep1	D14-W2	MPP	HSPC	0.7030746300676135	1.2448914726750064	Sapphire1_31295_rep1	True	pool	D14-W2	True	0.41337505672639258	False	0.021424655128838	False	0.024428799204837301	True	0.2829189565897442	True	0.25785253235018307	GFP_13312_rep1				2.0826294000000001	1.7757708999999999
D14-W2_AGGAAATGTACAGTCT-1	1	D14	WT	rep1	D14-W2	MPP	HSPC	0.4303630815459189	1.592232301057477	Sapphire1_31163_rep1	True	pool	D14-W2	True	0.2747004420427005	False	0.1711313681057266	False	0.19516803500435531	True	0.18682022605853971	True	0.1721799287886647					-0.14642431	2.6223079999999999
D14-W2_AGGAAATGTCAGGTAG-1	1	D14	WT	rep1	D14-W2	MPP	HSPC	0.50130874512801027	1.5927274430269514	Sapphire1_32045_rep1	True	pool	D14-W2	False	0.24106535553117081	False	0.20670502869964941	False	0.23573141937118469	False	0.16433013871221491	False	0.1521680576857686					0.38122356000000002	0.85801939999999999
D14-W2_AGGAATAAGTCTGCAT-1	0	D14	Dnmt3a	rep1	D14-W2	HSC	HSPC	0.19425449980466261	1.3538556840246585	Sapphire1_26106_rep1	True	pool	D14-W2	False	0.109247956922037	False	0.3490135947616621	False	0.39825986227856058	False	0.074481607089773499	False	0.068996978947948401					-2.8461696999999999	0.20438709999999999
D14-W2_AGGACGAGTATCGAGG-1	15	D14	WT	rep2	D14-W2	MPP	HSPC	0.47493102441590129	1.5901910020221148	Sapphire1_22977_rep2	True	pool	D14-W2	True	0.27944868420515762	False	0.1659680296790646	False	0.1892734288892079	True	0.1900776469703217	True	0.17523221025623539		Scarlet_18614_rep2			0.11923545000000001	1.6796156
D14-W2_AGGACGAGTGAGCTCC-1	0	D14	WT	rep1	D14-W2	MPP	HSPC	0.71269624794981046	0.92939411840765518	Sapphire1_22236_rep1	True	pool	D14-W2	False	0.0242062249314784	False	0.44091860774016328	False	0.50279889186440963	False	0.016576870769700901	False	0.0154994046942391					0.69799507000000005	-2.2615403999999999
D14-W2_AGGACGATCCAACCGG-1	12	D14	Npm1c	rep2	D14-W2	Mk	Mk	0.7991839087297854	1.1228114181418922	Sapphire1_28992_rep2	True	pool	D14-W2	False	0.37345185994544489	False	0	False	0	True	0.3253510627505507	True	0.29634019750274893					3.5728149999999999	1.0234238
D14-W2_AGGACTTAGCGTCAGA-1	7	D14	Dnmt3a	rep1	D14-W2	GMP	GMP	0.83388232657359085	0.72709310355611334	Sapphire1_12963_rep1	True	pool	D14-W2	False	0	True	0.46417714991299741	True	0.53033545537026661	False	0	False	0					0.62630695000000003	-3.7113216000000002
D14-W2_AGGACTTTCGCCTATC-1	12	D14	Npm1c	rep2	D14-W2	Basophil	Basophil	0.81671944964842447	0.81042871107839498	Sapphire1_28992_rep2	True	pool	D14-W2	False	0.13214356121696569	False	0	False	0	False	0.15414930569272711	True	0.71187367379264455			Flp_1545_rep2		4.7417826999999999	-0.30873040000000002
D14-W2_AGGACTTTCTAACGCA-1	12	D14	Npm1c	rep2	D14-W2	Ery	Ery	0.92322915803298478	0.30725600326438091	Sapphire1_28992_rep2	True	pool	D14-W2	False	0.052559693820097002	False	0	False	0	True	0.92657911732255638	False	0.020703152409441799			Flp_1248_rep2		5.895073	1.6240678
D14-W2_AGGACTTTCTCATTAC-1	12	D14	Dnmt3a	rep1	D14-W2	GMP	GMP	0.72067781487937854	0.79146746171157323	Sapphire1_22519_rep1	True	pool	D14-W2	False	0	True	0.45795923948945849	True	0.52325754223457654	False	0	False	0					-0.94895280000000004	-3.3521903000000002
D14-W2_AGGAGGTAGAAGGCTC-1	0	D14	Npm1c	rep2	D14-W2	GMP	GMP	0.74907043851984145	1.4818473555286962	Sapphire2_11987_rep2	True	pool	D14-W2	False	0.15391468371115311	False	0.2999874719681026	False	0.34201523978520831	False	0.10543576535003731	False	0.098646839185485502			Flp_1316_rep2		3.4441158999999999	-1.4917364
D14-W2_AGGATAAAGAGGCTGT-1	0	D14	Dnmt3a	rep2	D14-W2	MPP	HSPC	0.38538193215001099	1.4873672424232611	Sapphire1_21677_rep2	True	pool	D14-W2	False	0.1574758443192617	False	0.29699028016966439	False	0.33880758853914328	False	0.1073386274326074	False	0.099387659539307699					-0.69042479999999995	0.8405977
D14-W2_AGGATAACAAGCTCTA-1	0	D14	WT	rep1	D14-W2	MPP	HSPC	0.56813729389252587	0.97626062227164578	Sapphire1_26637_rep1	True	pool	D14-W2	False	0.030786072309880799	True	0.43357302557772759	True	0.49488477831810951	False	0.0210728250706093	False	0.019683298723659901	GFP_11576_rep1				-1.0672687000000001	-1.8634983000000001
D14-W2_AGGATCTCACAAGTGG-1	15	D14	WT	rep1	D14-W2	MPP	HSPC	0.58909104513122479	1.3037787855030565	Sapphire1_31866_rep1	True	pool	D14-W2	False	0.094870737316821205	False	0.36418493980600608	False	0.41535973619715261	False	0.064935923399165096	False	0.060648663280841598					0.23967029000000001	-0.82273739999999995
D14-W2_AGGATCTGTCTTTCTA-1	0	D14	WT	rep1	D14-W2	MPP	HSPC	0.57082953020354155	0.93783364242387957	Sapphire1_18462_rep1	True	pool	D14-W2	False	0.025363838833214698	True	0.43942856431762711	True	0.50162465024273362	False	0.017362638787722501	False	0.016220307818689599	GFP_12934_rep1				-1.4508551000000001	-2.2285987999999999
D14-W2_AGGATCTGTTTAGTCG-1	1	D14	WT	rep1	D14-W2	HSC	HSPC	0.34069758681367601	1.1261035900492056	Sapphire1_32045_rep1	True	pool	D14-W2	False	0.055766750859597897	True	0.40660709890272001	True	0.46405185794187992	False	0.038106623453452101	False	0.0354676688423336					-3.0841273999999999	-1.3831530999999999
D14-W2_AGGATCTTCATAAGGA-1	0	D14	WT	rep1	D14-W2	MPP	HSPC	0.55884574812795529	0.95998582859565718	Sapphire1_28658_rep1	True	pool	D14-W2	False	0.028445374946927799	True	0.43609974555247211	True	0.4977966932688927	False	0.019470836293920098	False	0.018187349937774301	GFP_10284_rep1				-1.3986675	-2.0541182
D14-W2_AGGCATTCACCCAACG-1	0	D14	Dnmt3a	rep2	D14-W2	GMP	GMP	0.7961990155080404	0.85478115848368486	Sapphire1_45899_rep2	True	pool	D14-W2	False	0.014876888061325901	True	0.45126002076049743	False	0.51414544585140076	False	0.010188964324770001	False	0					1.9568334000000001	-2.9227957999999998
D14-W2_AGGCATTTCCGTAATG-1	0	D14	WT	rep1	D14-W2	HSC	HSPC	0.42626435665815221	1.032505816180366	Sapphire1_28156_rep1	True	pool	D14-W2	False	0.039431612469523702	True	0.42423274261570271	True	0.48421077985150379	False	0.026970834101283599	False	0.025154030961971	GFP_13402_rep1				-3.2663199999999999	-2.5637989999999999
D14-W2_AGGCTGCGTATGAAAC-1	1	D14	WT	rep1	D14-W2	MPP	HSPC	0.66231070587418595	1.5921544932005636	Sapphire1_25921_rep1	True	pool	D14-W2	False	0.27520879632307649	False	0.16801405187905891	False	0.1915670311399173	False	0.188598564631693	False	0.17661155602624379	GFP_6229_rep1				1.7412278999999999	0.40023488000000002
D14-W2_AGGCTGCTCCAAACCA-1	16	D14	Npm1c	rep2	D14-W2	MPP	HSPC	0.50960460014638631	1.4328189312487294	Sapphire1_13681_rep2	True	pool	D14-W2	False	0.1346413344593505	False	0.32121525081244229	False	0.36636156324094488	False	0.092042727750462003	False	0.085739123736786396			Flp_1422_rep2		0.053091340000000001	-0.068246535999999997
D14-W2_AGGCTGCTCGGCTTGG-1	3	D14	Npm1c	rep1	D14-W2	HSC	HSPC	0.1019514953786827	1.5225878086143709	Sapphire1_15094_rep1	True	pool	D14-W2	True	0.17555693379959969	False	0.27768483307968977	False	0.31681041015613848	True	0.11952857086015729	True	0.11041925210439479			Flp_1646_rep1		-2.9909313000000002	1.9658395
D14-W2_AGGGAGTAGTCACTCA-1	0	D14	Dnmt3a	rep1	D14-W2	MPP	HSPC	0.43405093970637709	1.0293833097487777	Sapphire1_24596_rep1	True	pool	D14-W2	False	0.038929368220267803	True	0.4247746995043023	True	0.48483050935735772	False	0.026628462232438001	False	0.024836960685618501					-2.5724456	-1.8880011999999999
D14-W2_AGGGAGTAGTCCCGAC-1	9	D14	Npm1c	rep1	D14-W2	MPP	HSPC	0.56912414220382002	1.391914072301115	Sapphire1_29489_rep1	True	pool	D14-W2	False	0.1204043301299519	False	0.33651309015373287	False	0.38376093131979139	False	0.082396954611168097	False	0.076924693785342002			Flp_1417_rep1		0.53189470000000005	-0.37941933
D14-W2_AGGGAGTCAACACTAC-1	1	D14	Npm1c	rep1	D14-W2	MPP	HSPC	0.27871120036870739	1.5823476600420217	Sapphire1_16020_rep1	True	pool	D14-W2	True	0.2231717689944584	False	0.22647360136840411	False	0.25833598748752862	True	0.15187029326665191	True	0.1401483488829412			Flp_1071_rep1		-1.3575862999999999	2.1475859000000002
D14-W2_AGGGCTCCAAAGCTAA-1	16	D14	WT	rep1	D14-W2	MPP	HSPC	0.5391359457631919	0.95365524990550143	Sapphire1_21154_rep1	True	pool	D14-W2	False	0.027554144953343601	True	0.43706122658867019	True	0.49890892663186309	False	0.018860115049558802	False	0.017615586776550701	GFP_3879_rep1				-2.2051289999999999	-2.5733614
D14-W2_AGGGCTCCACTTTATC-1	3	D14	Dnmt3a	rep2	D14-W2	MPP	HSPC	0.57314821719694053	1.5534657282485069	Sapphire1_27470_rep2	True	pool	D14-W2	True	0.31842110356869341	False	0.1247250824220679	False	0.14222660825837319	True	0.21615244146366491	True	0.1984747642871903				Cre_14599_rep2	1.0262644999999999	2.2591815
D14-W2_AGGGCTCGTACGCGTC-1	1	D14	WT	rep1	D14-W2	GMP	GMP	0.79092000788330508	0.76302909501456828	Sapphire1_29534_rep1	True	pool	D14-W2	False	0	True	0.46122320478284839	True	0.52627308953446228	False	0	False	0	GFP_12784_rep1				0.47377327000000002	-3.2356943999999999
D14-W2_AGGGCTCGTCACTCTC-1	16	D14	WT	rep2	D14-W2	MPP	HSPC	0.62825554225011093	1.2116288641712414	Sapphire2_6198_rep2	True	pool	D14-W2	False	0.072919558986236296	False	0.38798719862130582	False	0.44253605483401631	False	0.049918766163949399	False	0.046638421394479698		Scarlet_7054_rep2			0.51132624999999998	-1.2344457
D14-W2_AGGGCTCTCAAGATAG-1	0	D14	Npm1c	rep2	D14-W2	MPP	HSPC	0.49588771872654819	1.1168390577123399	Sapphire2_9993_rep2	True	pool	D14-W2	False	0.053955646102639303	False	0.40851806851866329	False	0.46616578317039381	False	0.0369145956967687	False	0.0344459065115209			Flp_3457_rep2		-0.90417826000000001	-1.0607772
D14-W2_AGGGCTCTCAGCAATC-1	7	D14	WT	rep1	D14-W2	GMP	GMP	0.87534961075053586	0.70197416849783478	Sapphire1_19777_rep1	True	pool	D14-W2	False	0	True	0.46376733698253653	True	0.53480127609776507	False	0	False	0	GFP_11540_rep1				0.15164946000000001	-4.6225342999999999
D14-W2_AGGGTCCAGCTGTGCC-1	0	D14	Dnmt3a	rep1	D14-W2	Basophil	Basophil	0.84715489183056114	1.0929453974246004	Sapphire1_28710_rep1	True	pool	D14-W2	False	0.2514864532806842	False	0	False	0	True	0.33885858168711908	False	0.40774042597479992					5.336608	0.094047430000000001
D14-W2_AGGGTCCGTGCTTATG-1	7	D14	WT	rep2	D14-W2	GMP	GMP	0.76075456477017034	0.76295632248710044	Sapphire1_42171_rep2	True	pool	D14-W2	False	0	True	0.46076655645024828	True	0.5267322046673707	False	0	False	0					-0.74333954000000002	-3.6591284000000002
D14-W2_AGGGTGAAGGCTCTAT-1	15	D14	Dnmt3a	rep1	D14-W2	Mk	Mk	0.91778002839265005	0.13578113719526469	Sapphire1_25699_rep1	True	pool	D14-W2	True	0.97354779661906399	False	0	False	0	False	0.021201388115401301	False	0					4.1857829999999998	4.6804309999999996
D14-W2_AGGGTGACACCAACAT-1	11	D14	WT	rep1	D14-W2	GMP	GMP	0.61747501191452636	0.89074382942928543	Sapphire1_27248_rep1	True	pool	D14-W2	False	0.019216260923903099	True	0.44605987591250629	True	0.50927392208419886	False	0.0131560694385874	False	0.012293871640793					-2.1521284999999999	-3.3944939999999999
D14-W2_AGGGTGATCGCCTCTA-1	19	D14	WT	rep1	D14-W2	HSC	HSPC	0.087518110614290198	1.4155401016829603	Sapphire1_17729_rep1	True	pool	D14-W2	False	0.129045334279068	True	0.3277257328878086	True	0.37395488347336819	False	0.087925453629402794	False	0.081348595730333303					-3.8379582999999999	0.64845014000000001
D14-W2_AGGGTGATCGGTGTAT-1	1	D14	Npm1c	rep1	D14-W2	HSC	HSPC	0.1217008826677526	1.5329223520651365	Sapphire1_31163_rep1	True	pool	D14-W2	True	0.1816262741398014	False	0.27115559538591549	False	0.30935456850158738	True	0.1236520623660715	True	0.1142114996066044			Flp_769_rep1		-2.9365396000000001	2.4802268000000001
D14-W2_AGGTAGGAGGCACGAT-1	12	D14	Npm1c	rep2	D14-W2	Mk	Mk	0.91661590098018519	0.1399154111243251	Sapphire2_10959_rep2	True	pool	D14-W2	True	0.97254136655413959	False	0	False	0	False	0.022003041485947599	False	0			Flp_1412_rep2		4.3075194000000003	4.4555144000000002
D14-W2_AGGTAGGAGGTCCCTG-1	0	D14	WT	rep1	D14-W2	MPP	HSPC	0.47926180047098949	1.070066714932713	Sapphire1_28658_rep1	True	pool	D14-W2	False	0.045638154342944298	False	0.41751416009306708	False	0.47647917028723119	False	0.0312262293978538	False	0.029142285878889802	GFP_1053_rep1				-1.1503028	-1.0891618000000001
D14-W2_AGGTAGGGTACCTTCC-1	7	D14	Dnmt3a	rep1	D14-W2	GMP	GMP	0.89812986490292623	0.69794113816773551	Sapphire1_20552_rep1	True	pool	D14-W2	False	0	True	0.46383065831862808	True	0.53529709582312457	False	0	False	0					0.64749694000000002	-4.6880592999999999
D14-W2_AGGTAGGGTCAAGCGA-1	16	D14	Dnmt3a	rep1	D14-W2	MPP	HSPC	0.62190307738589756	1.5154592708580696	Sapphire1_28681_rep1	True	pool	D14-W2	True	0.33830443373933011	False	0.10074456409263199	False	0.11487262168009579	True	0.23121416068873429	True	0.2148642197991989					1.3685259999999999	1.2251782
D14-W2_AGGTAGGTCTACGGTA-1	16	D14	Dnmt3a	rep1	D14-W2	MPP	HSPC	0.54408555856262342	1.5600916862983429	Sapphire1_26896_rep1	True	pool	D14-W2	False	0.19937269647934541	False	0.25115238431867398	False	0.28640304339293571	False	0.13625046860817	False	0.12682140720086241					0.67248576999999998	0.61028199999999999
D14-W2_AGGTCATCATAATGCC-1	16	D14	WT	rep1	D14-W2	Mk	Mk	0.73358671523679342	1.179080957783107	Sapphire1_25449_rep1	True	pool	D14-W2	True	0.42368060293278381	False	0.0111322622820262	False	0.012693198075175501	True	0.2930772105311174	True	0.2594167261788925	GFP_758_rep1				2.4179873000000001	1.5384599000000001
D14-W2_AGGTCATCATGCGTGC-1	6	D14	WT	rep2	D14-W2	Mk	Mk	0.8590013114162024	0.89294236178717146	Sapphire1_28049_rep2	True	pool	D14-W2	False	0.60653322167484869	False	0	False	0	False	0.30001105233741271	False	0.092310802099870498		Scarlet_17487_rep2			4.0395009999999996	2.0332968
D14-W2_AGGTCATGTCGAATTC-1	0	D14	WT	rep1	D14-W2	MPP	HSPC	0.60445832441854952	1.014312253191644	Sapphire1_22741_rep1	True	pool	D14-W2	False	0.036515665942121599	False	0.42740443452768168	False	0.4877292771274731	False	0.024997102503217902	False	0.023353519899494	GFP_4251_rep1				-0.44545400000000002	-1.8149047
D14-W2_AGGTCTAAGACATAAC-1	6	D14	Npm1c	rep2	D14-W2	Ery	Ery	0.91793274876460418	0.34284780283199962	Sapphire2_12146_rep2	True	pool	D14-W2	False	0.060908165838678002	False	0	False	0	True	0.9149566430684154	False	0.0239522957804582			Flp_1536_rep2		5.8210955000000002	1.6182628999999999
D14-W2_AGGTCTAAGACGGATC-1	9	D14	Dnmt3a	rep2	D14-W2	Mk	Mk	0.87560995976684375	0.44628230695393661	Sapphire1_28504_rep2	True	pool	D14-W2	True	0.874167711588268	False	0	False	0	False	0.098680254570910703	False	0.0267699522914202					3.629524	3.4995843999999998
D14-W2_AGGTCTACACTTCAGA-1	0	D14	WT	rep1	D14-W2	MPP	HSPC	0.8022974649592195	0.95211429556289695	Sapphire1_17257_rep1	True	pool	D14-W2	True	0.58522058381922559	False	0	False	0	False	0.2837615648753245	False	0.12835340579221949					2.9373011999999998	2.5428016000000002
D14-W2_AGGTCTAGTAGGCTGA-1	1	D14	WT	rep2	D14-W2	MPP	HSPC	0.46293502015442689	1.0640747833993001	Sapphire2_10666_rep2	True	pool	D14-W2	False	0.044628630529107698	True	0.41861001690832639	True	0.47774814317646402	False	0.030530330074732701	False	0.028482879311354601		Scarlet_6400_rep2			-1.3794675999999999	-1.0861647000000001
D14-W2_AGGTCTATCGGTAGAG-1	12	D14	Npm1c	rep2	D14-W2	MPP	HSPC	0.65518618593678479	1.425978848011511	Sapphire1_28992_rep2	True	pool	D14-W2	False	0.13183875949955709	False	0.32401167312491708	False	0.36942878469580032	False	0.090290309843005206	False	0.084430472836706794					1.4258701	-0.75361895999999995
D14-W2_AGGTGTTAGCCGCTTG-1	16	D14	WT	rep2	D14-W2	HSC	HSPC	0.25492642784433578	1.1923061964789008	Sapphire2_2848_rep2	True	pool	D14-W2	False	0.069017720950889594	True	0.39233338761451891	True	0.4477441940115312	False	0.047121893101324003	False	0.043782804321718397		Scarlet_7001_rep2			-3.4471172999999999	-0.78806290000000001
D14-W2_AGGTGTTAGCGCTTCG-1	15	D14	Npm1c	rep2	D14-W2	MPP	HSPC	0.6535044460150099	1.2184851564239372	Sapphire2_12417_rep2	True	pool	D14-W2	False	0.074394339197831005	False	0.38641405534365653	False	0.44062722204623239	False	0.050942206520867797	False	0.047622176891399998			Flp_3893_rep2		0.89575570000000004	-1.3577094999999999
D14-W2_AGGTGTTAGGCCACCT-1	9	D14	WT	rep1	D14-W2	HSC	HSPC	0.738800806199715	1.5430077136842528	Sapphire1_27627_rep1	True	pool	D14-W2	False	0.18629182259470861	False	0.26477250324353729	False	0.30187441965882822	False	0.12762717577490471	False	0.11943407872800831					2.4590394	0.0067772559999999997
D14-W2_AGGTGTTAGGTATCTC-1	12	D14	Npm1c	rep2	D14-W2	Mk	Mk	0.86677049974492493	0.54915306813176312	Sapphire2_10959_rep2	True	pool	D14-W2	True	0.82989285255908629	False	0	False	0	False	0.13240710439786449	False	0.037177139681013702					3.6091384999999998	3.0027194000000001
D14-W2_AGGTGTTAGTCCGTCG-1	0	D14	WT	rep2	D14-W2	MPP	HSPC	0.56855177253506028	0.93264970554693838	Sapphire1_16224_rep2	True	pool	D14-W2	False	0.0246607633427081	True	0.44018638897881213	True	0.50250077783984282	False	0.016881359565567799	False	0.015770710273056699					-1.9411498	-2.6283325999999998
D14-W2_AGGTTACCAGACAAAT-1	0	D14	WT	rep1	D14-W2	MPP	HSPC	0.57599103058413959	1.2147002413778345	Sapphire1_28658_rep1	True	pool	D14-W2	False	0.0736035153895227	False	0.38724173424291508	False	0.44171930866310771	False	0.0503799715295878	False	0.047055470174854098					0.074273160000000005	-0.91582189999999997
D14-W2_AGGTTACGTTATGTGC-1	0	D14	WT	rep2	D14-W2	MPP	HSPC	0.48593879164271869	0.98794141908289279	Sapphire1_26099_rep2	True	pool	D14-W2	False	0.0325188029244389	True	0.43169798845196311	True	0.49275839213294159	False	0.022252364055236999	False	0.020772452435404799					-2.8411217	-2.9757009000000001
D14-W2_AGGTTACTCCCGAGTG-1	9	D14	WT	rep1	D14-W2	Mk	Mk	0.85525061420982484	0.5703027358518773	Sapphire1_28181_rep1	True	pool	D14-W2	True	0.82047391222695665	False	0	False	0	False	0.13875721127802951	False	0.040187563027286197	GFP_11202_rep1				3.4160249999999999	3.1265394999999998
D14-W2_AGGTTGTCAATTGGTC-1	12	D14	WT	rep1	D14-W2	Mk	Mk	0.91691119431964918	0.1386267452088191	Sapphire1_45467_rep1	True	pool	D14-W2	True	0.97285607973092203	False	0	False	0	False	0.021752368693822799	False	0					4.3545493999999998	4.4315879999999996
D14-W2_AGGTTGTCACTAGGCC-1	1	D14	WT	rep1	D14-W2	Neutrophil	Neutrophil	0.92884397689501474	0.69496215139092321	Sapphire1_17941_rep1	True	pool	D14-W2	False	0	True	0.51159938237154567	False	0.48818836675954969	False	0	False	0	GFP_12849_rep1				1.7692368999999999	-5.182245
D14-W2_AGGTTGTCATCATTTC-1	3	D14	WT	rep2	D14-W2	HSC	HSPC	0.23294250600508809	1.5727039660656057	Sapphire1_27470_rep2	True	pool	D14-W2	True	0.21202732156019449	False	0.23845709517443331	False	0.27201800355450401	True	0.14430237530068751	True	0.1331952044101643		Scarlet_8254_rep2			-1.9828242	3.9916277
D14-W2_AGGTTGTTCATGACAC-1	3	D14	WT	rep1	D14-W2	Mk	Mk	0.8597861000911361	0.5346639462034124	Sapphire1_11213_rep1	True	pool	D14-W2	True	0.83700013793126482	False	0	False	0	False	0.1263168576439952	False	0.036153155173547898					3.4675684000000002	3.2886853
D14-W2_AGGTTGTTCGCAATTG-1	7	D14	WT	rep2	D14-W2	GMP	GMP	0.65076575967060146	0.87051684220146952	Sapphire1_16184_rep2	True	pool	D14-W2	False	0.0167433640087188	True	0.44872249259142161	True	0.51235675787181911	False	0.011463694812763501	False	0.010713690715266601		Scarlet_17827_rep2			-1.6504536999999999	-3.2041173000000001
D14-W2_AGTAACCAGACGCAGT-1	9	D14	WT	rep1	D14-W2	Mk	Mk	0.9230767666359968	0.1222049708878352	Sapphire1_26716_rep1	True	pool	D14-W2	True	0.97678562807483116	False	0	False	0	False	0.018622945091166201	False	0					4.1877836999999998	5.2356280000000002
D14-W2_AGTAACCCAGGACTTT-1	7	D14	WT	rep1	D14-W2	GMP	GMP	0.70030782072563924	0.84749188909561357	Sapphire1_18456_rep1	True	pool	D14-W2	False	0.0140491663673814	True	0.45172508469045719	True	0.51561096434050435	False	0	False	0	GFP_12960_rep1				-0.17687834999999999	-2.6304370000000001
D14-W2_AGTAACCGTTCAGCGC-1	1	D14	WT	rep1	D14-W2	GMP	GMP	0.69831866865013337	0.80906687764256224	Sapphire1_26940_rep1	True	pool	D14-W2	False	0	True	0.45607720892259052	True	0.52098818574367334	False	0	False	0	GFP_12205_rep1				-1.3212899	-3.4362857
D14-W2_AGTACCAAGGTTGGTG-1	11	D14	WT	rep1	D14-W2	MPP	HSPC	0.67018430479019153	1.0199827360190925	Sapphire1_26020_rep1	True	pool	D14-W2	False	0.037392700519874603	False	0.42650236479580761	False	0.48657482283517361	False	0.025602143134871799	False	0.023927968714261599					0.30923711999999998	-1.9902093000000001
D14-W2_AGTACCACAGGTGAGT-1	0	D14	Npm1c	rep2	D14-W2	Basophil	Basophil	0.83445539397022794	0.92317321830060139	Sapphire2_9320_rep2	True	pool	D14-W2	False	0.16505239248884249	False	0	False	0	False	0.2010554666178283	True	0.63197998466216887			Flp_1345_rep2		5.5795135	-0.56879060000000004
D14-W2_AGTACCAGTCGCCACA-1	7	D14	WT	rep2	D14-W2	GMP	GMP	0.83486058176650824	0.71720767200490476	Sapphire2_8953_rep2	True	pool	D14-W2	False	0	True	0.46419209111665	True	0.53201810616750067	False	0	False	0		Scarlet_17202_rep2			-0.85014283999999996	-4.5759534999999998
D14-W2_AGTACCATCAAGCCAT-1	0	D14	WT	rep2	D14-W2	HSC	HSPC	0.090411861466072593	1.3919164599258558	Sapphire2_10712_rep2	True	pool	D14-W2	False	0.1210700902862609	True	0.33630752027752658	True	0.3837554607775388	False	0.082505615487110995	False	0.076361313171543599		Scarlet_12306_rep2			-4.7070936999999997	0.25389782
D14-W2_AGTACTGAGAACGTGC-1	0	D14	WT	rep1	D14-W2	MPP	HSPC	0.55406523409750086	0.94453567654847981	Sapphire1_21934_rep1	True	pool	D14-W2	False	0.0262840066242741	True	0.43843340408827219	True	0.50048417761867137	False	0.017991792358635801	False	0.016806619310133102					-1.8353797000000001	-2.3751047000000001
D14-W2_AGTACTGGTATTGACC-1	16	D14	WT	rep1	D14-W2	MPP	HSPC	0.77117408692121303	0.97185658080724957	Sapphire1_17690_rep1	True	pool	D14-W2	False	0.19275855197615549	False	0	False	0	False	0.19102197685126421	True	0.60983095307645829	GFP_11527_rep1				3.4505162	0.26673266000000001
D14-W2_AGTACTGGTTTCCAAG-1	15	D14	WT	rep1	D14-W2	Mk	Mk	0.76670180546437827	1.1285698159283171	Sapphire1_26450_rep1	True	pool	D14-W2	False	0.41889200443432267	False	0	False	0	True	0.30737211766058548	True	0.26448582564050011	GFP_1659_rep1				3.0140492999999999	1.2079111
D14-W2_AGTAGCTAGAAACTCA-1	0	D14	WT	rep2	D14-W2	MPP	HSPC	0.59200408284209216	1.2043116573550636	Sapphire2_9906_rep2	True	pool	D14-W2	False	0.071337661944355896	False	0.38970185627222548	False	0.44449904834012549	False	0.048835566060456803	False	0.045625867382824203		Scarlet_12322_rep2			0.23335154	-1.0297921999999999
D14-W2_AGTAGCTCAAATCGGG-1	19	D14	WT	rep2	D14-W2	MPP	HSPC	0.51255936293499782	0.97009860278753401	Sapphire2_10060_rep2	True	pool	D14-W2	False	0.029896061180850201	True	0.43453123135462363	True	0.4960030766238584	False	0.0204614873358623	False	0.0191081435047918		Scarlet_16897_rep2			-1.9564162	-2.0489345000000001
D14-W2_AGTAGCTCATAACCCA-1	1	D14	WT	rep1	D14-W2	GMP	GMP	0.79361638620702391	0.7318365938575031	Sapphire1_11977_rep1	True	pool	D14-W2	False	0	True	0.46343874986420969	True	0.53020505829796449	False	0	False	0	GFP_3817_rep1				-1.0836672999999999	-4.3153066999999998
D14-W2_AGTAGCTTCGAGCCAC-1	0	D14	Dnmt3a	rep1	D14-W2	GMP	GMP	0.73895052354342949	0.77866973640647663	Sapphire1_28308_rep1	True	pool	D14-W2	False	0	True	0.45925652614932472	True	0.52485044302660255	False	0	False	0					-1.3090155999999999	-3.8416416999999998
D14-W2_AGTAGCTTCTACCTTA-1	0	D14	Dnmt3a	rep2	D14-W2	MPP	HSPC	0.42488139582594309	1.552877582414838	Sapphire1_45899_rep2	True	pool	D14-W2	False	0.19474384194987149	False	0.25685354170572278	False	0.29298469964058671	False	0.13268144438814039	False	0.12273647231566411				Cre_5753_rep2	-0.29427826000000001	0.92543580000000003
D14-W2_AGTAGTCAGGGACCAT-1	16	D14	WT	rep1	D14-W2	HSC	HSPC	0.53216883974177054	0.96926514422854837	Sapphire1_23151_rep1	True	pool	D14-W2	False	0.029773712793922401	True	0.43466388426279318	True	0.49615011881777282	False	0.020378935350220499	False	0.019033348775277101	GFP_13100_rep1				-1.6103704999999999	-1.9087943999999999
D14-W2_AGTAGTCCAAGCAATA-1	15	D14	WT	rep2	D14-W2	Mk	Mk	0.8682385734099729	0.58367519911343391	Sapphire2_11161_rep2	True	pool	D14-W2	True	0.81271783284900745	False	0	False	0	False	0.14650619308497911	False	0.040229124374778401		Scarlet_7584_rep2			3.9753582000000001	2.6215410000000001
D14-W2_AGTAGTCTCAACTGGT-1	13	D14	Npm1c	rep2	D14-W2	MPP	HSPC	0.59881698338344946	1.0702226581268941	Sapphire1_31991_rep2	True	pool	D14-W2	False	0.045637410488146402	False	0.41753743697426993	False	0.4764009421040612	False	0.031240306803400699	False	0.029183903630109899			Flp_1189_rep2		-0.27288103000000002	-1.5144781
D14-W2_AGTAGTCTCCGCGGAT-1	4	D14	Dnmt3a	rep1	D14-W2	MPP	HSPC	0.637168842357409	1.3127845724348102	Sapphire1_31314_rep1	True	pool	D14-W2	False	0.097206142147562805	False	0.36164235167671321	False	0.41240195014286779	False	0.066553170029929207	False	0.062196386002914002					0.97712049999999995	-0.96947527
D14-W2_AGTCAACAGCTATCTG-1	12	D14	Npm1c	rep1	D14-W2	MPP	HSPC	0.72812594901013361	0.99164116696243776	Sapphire1_22519_rep1	True	pool	D14-W2	False	0.033030183024855497	False	0.43143191629052929	False	0.4917608142116936	False	0.0226217106818596	False	0.021155375791053199			Flp_1397_rep1		1.2369021	-2.0997132999999999
D14-W2_AGTCAACCACCCTTAC-1	15	D14	WT	rep2	D14-W2	Mk	Mk	0.83167242978103095	0.91967641280206325	Sapphire2_11720_rep2	True	pool	D14-W2	True	0.6004660890210457	False	0	False	0	False	0.28744327470853498	False	0.11044019825138079		Scarlet_6936_rep2			3.5370016	2.0791352000000001
D14-W2_AGTCAACGTCCACATA-1	10	D14	Npm1c	rep2	D14-W2	Basophil	Basophil	0.8316529528474409	0.73464526750918391	Sapphire2_11711_rep2	True	pool	D14-W2	False	0.11183150317106461	False	0	False	0	False	0.1313872179788115	True	0.75525031419897437					5.5689925999999996	-0.92190145999999995
D14-W2_AGTCACAAGTCCGCCA-1	1	D14	Dnmt3a	rep1	D14-W2	GMP	GMP	0.8565813152324987	0.70934964072315765	Sapphire1_24909_rep1	True	pool	D14-W2	False	0	True	0.46432282105940248	True	0.53315497463094386	False	0	False	0					-0.081220454999999997	-4.3922869999999996
D14-W2_AGTCACACAAGCCATT-1	2	D14	WT	rep1	D14-W2	Mk	Mk	0.85196160400615173	0.62521359281619726	Sapphire1_30037_rep1	True	pool	D14-W2	True	0.79748329547878427	False	0	False	0	False	0.15010699865458141	False	0.051430266386331497	GFP_13276_rep1				3.2269614	3.9785651999999998
D14-W2_AGTCACAGTGCGGCTT-1	12	D14	WT	rep1	D14-W2	Mk	Mk	0.84790063127240178	1.0421230530150816	Sapphire1_29106_rep1	True	pool	D14-W2	False	0.38021827056085328	False	0	False	0	True	0.44592380086409628	False	0.1722671911014437	GFP_11882_rep1				4.3844333000000004	1.442391
D14-W2_AGTCATGAGCGTTAGG-1	16	D14	WT	rep1	D14-W2	MPP	HSPC	0.5255892469115343	0.96550944300442998	Sapphire1_46981_rep1	True	pool	D14-W2	False	0.029235092751204401	True	0.43524542214228013	True	0.49682187160858021	False	0.0200098343135072	False	0.0186877791844141					-1.8237388999999999	-2.0813774999999999
D14-W2_AGTCTCCCAATGCTCA-1	7	D14	WT	rep1	D14-W2	GMP	GMP	0.8738586045204958	0.7049389096833496	Sapphire1_22714_rep1	True	pool	D14-W2	False	0	True	0.4646022818645788	True	0.53355170467815016	False	0	False	0	GFP_11437_rep1				0.58763175999999995	-4.2796135
D14-W2_AGTCTCCCACCGCTAG-1	1	D14	WT	rep2	D14-W2	HSC	HSPC	0.52520942561964468	1.1081295702235114	Sapphire2_8764_rep2	True	pool	D14-W2	False	0.0523400843816424	False	0.4102675588696808	False	0.46813115926142612	False	0.0358189193600131	False	0.033442278127224501		Scarlet_17820_rep2			-0.68231799999999998	-1.0805617999999999
D14-W2_AGTCTCCTCAAGGACG-1	0	D14	WT	rep1	D14-W2	MPP	HSPC	0.5990506160892749	0.91038276288605002	Sapphire1_46393_rep1	True	pool	D14-W2	False	0.021713661387104601	True	0.44336850955414669	True	0.506163254515267	False	0.014865123974672399	False	0.0138894505687969					-1.5482853999999999	-2.6007452
D14-W2_AGTCTCCTCCAAAGGG-1	12	D14	Dnmt3a	rep2	D14-W2	GMP	GMP	0.71871384630929969	1.2984682812081894	Sapphire1_27984_rep2	True	pool	D14-W2	False	0.093406969617727001	False	0.3657804562302932	False	0.41699184006235668	False	0.063978241154042506	False	0.059842492935568599					2.1019070000000002	-1.6277854
D14-W2_AGTCTCCTCCCAATAG-1	0	D14	WT	rep2	D14-W2	MPP	HSPC	0.59540119445861095	0.91468486054574638	Sapphire2_6855_rep2	True	pool	D14-W2	False	0.022273662890041301	True	0.44276324240346709	True	0.50546809154376482	False	0.015248202173073599	False	0.014246800989641701		Scarlet_17765_rep2			-1.7932755	-2.7922087000000002
D14-W2_AGTCTCCTCCTGTTAT-1	3	D14	WT	rep1	D14-W2	MPP	HSPC	0.52619055908316803	0.96239648598751681	Sapphire1_29141_rep1	True	pool	D14-W2	False	0.028790904697865601	True	0.43572519074848393	True	0.49737477705188371	False	0.01970567386571	False	0.018403453636042701					-2.1693158000000001	-2.4165450000000002
D14-W2_AGTGACTAGCACTGGA-1	16	D14	WT	rep2	D14-W2	HSC	HSPC	0.39401731295299541	1.1074026449556891	Sapphire1_46415_rep2	True	pool	D14-W2	False	0.052284092646990597	True	0.41035696955562301	True	0.46833306595907648	False	0.035738864171163003	False	0.033287007667130802					-2.0057912	-0.97102739999999998
D14-W2_AGTGACTAGGCCATAG-1	6	D14	WT	rep2	D14-W2	Mk	Mk	0.82174189353411031	1.0887821922893359	Sapphire1_28049_rep2	True	pool	D14-W2	False	0.38377054263593041	False	0	False	0	True	0.38478999999762697	False	0.22903253430488299		Scarlet_17487_rep2			3.8637359999999998	1.2060146
D14-W2_AGTGACTCAAGGAGTC-1	0	D14	WT	rep2	D14-W2	MPP	HSPC	0.44575735986158671	1.0190698123061179	Sapphire2_3714_rep2	True	pool	D14-W2	False	0.037291569530308502	True	0.42654336978123419	True	0.4868554725012002	False	0.025510595338003102	False	0.0237989928492385		Scarlet_6364_rep2			-3.1492011999999998	-2.6779090000000001
D14-W2_AGTGACTCAGTTGGTT-1	12	D14	Npm1c	rep1	D14-W2	Neutrophil	Neutrophil	0.90848305360655357	0.70212758779022588	Sapphire1_27721_rep1	True	pool	D14-W2	False	0	True	0.47101550548708759	True	0.52766322792405385	False	0	False	0					2.1812912999999998	-4.4768290000000004
D14-W2_AGTGACTTCGCTTGCT-1	16	D14	WT	rep1	D14-W2	GMP	GMP	0.76244892984273194	0.79199173711632398	Sapphire1_21154_rep1	True	pool	D14-W2	False	0	True	0.45811102419917632	True	0.52299129079302242	False	0	False	0					-0.20944763999999999	-3.2856557
D14-W2_AGTGATCGTCGATTCA-1	1	D14	WT	rep1	D14-W2	MPP	HSPC	0.53405424607403906	1.5749855373835095	Sapphire1_31163_rep1	True	pool	D14-W2	True	0.30031159556530101	False	0.14369999169718639	False	0.16386765220112129	True	0.20414633677591471	True	0.18797442376046569					0.65865700000000005	1.9146297999999999
D14-W2_AGTGCCGAGTTTCGGT-1	12	D14	Npm1c	rep2	D14-W2	MPP	HSPC	0.62995805963950091	1.3720767123254838	Sapphire2_10959_rep2	True	pool	D14-W2	False	0.11410726202253189	False	0.34330034547324167	False	0.39148115685300677	False	0.078118663114913098	False	0.072992572536293293			Flp_1412_rep2		1.0674009	-0.74166449999999995
D14-W2_AGTGCCGCATCCGAAT-1	0	D14	WT	rep2	D14-W2	MPP	HSPC	0.41567014758266418	1.0608516316402543	Sapphire2_5835_rep2	True	pool	D14-W2	False	0.044106654435808801	True	0.41918471096002879	True	0.47843260894331707	False	0.030161074690603699	False	0.028114950970225899		Scarlet_6393_rep2			-2.1522787000000001	-1.3307793999999999
D14-W2_AGTGCCGGTCTGGTTA-1	12	D14	WT	rep2	D14-W2	Mk	Mk	0.92087329241414817	0.1267369319292681	Sapphire2_11740_rep2	True	pool	D14-W2	True	0.9757164269586448	False	0	False	0	False	0.019474037265421799	False	0		Scarlet_18601_rep2			4.2564244000000002	4.8785676999999996
D14-W2_AGTGTTGAGATGTTGA-1	0	D14	Npm1c	rep1	D14-W2	HSC	HSPC	0.20512529247392569	1.5518952098904366	Sapphire1_30367_rep1	True	pool	D14-W2	False	0.1942743616087014	False	0.25754428160035969	False	0.29380975648717328	True	0.13224832062295361	True	0.1221232796807948			Flp_3442_rep1		-1.9982120000000001	1.7459861000000001
D14-W2_AGTGTTGGTCACAGTT-1	3	D14	WT	rep2	D14-W2	MPP	HSPC	0.1197144077526134	1.3612633488381221	Sapphire2_11858_rep2	True	pool	D14-W2	False	0.1114743728399767	True	0.34663300362055421	True	0.39554736683616371	False	0.075984544690130496	False	0.070360712013156204		Scarlet_6309_rep2			-5.1168922999999999	-0.309166
D14-W2_AGTGTTGGTCGAACAG-1	9	D14	Dnmt3a	rep2	D14-W2	Mk	Mk	0.8993739996538459	0.53690449580685817	Sapphire1_28504_rep2	True	pool	D14-W2	False	0.11549691644961629	False	0	False	0	True	0.83985971147480287	False	0.044303377469412097					5.4641466000000003	1.5214753000000001
D14-W2_AGTTAGCAGACCAGAC-1	7	D14	WT	rep1	D14-W2	GMP	GMP	0.86440908504118963	0.70587026405349851	Sapphire1_18346_rep1	True	pool	D14-W2	False	0	True	0.46439118041470689	True	0.53361957502086754	False	0	False	0					0.18969718999999999	-4.3146852999999998
D14-W2_AGTTAGCAGATGGTAT-1	0	D14	WT	rep2	D14-W2	MPP	HSPC	0.26687286453958459	1.1817083197038976	Sapphire2_6468_rep2	True	pool	D14-W2	False	0.066791975338011803	True	0.3947304554334658	True	0.45048256256101549	False	0.045607942881982701	False	0.042387063785506197		Scarlet_7965_rep2			-4.1684747	-1.4121017
D14-W2_AGTTAGCAGTACCGGA-1	0	D14	WT	rep2	D14-W2	HSC	HSPC	0.31924653068036968	1.1390882278426715	Sapphire2_6690_rep2	True	pool	D14-W2	False	0.058246074892674603	True	0.4039347847641615	True	0.46099775469332938	False	0.0397945944515933	False	0.037026791198224301		Scarlet_18310_rep2			-3.0654770999999998	-1.1415222
D14-W2_AGTTAGCAGTGCGACA-1	2	D14	WT	rep2	D14-W2	Mk	Mk	0.86974671201857401	0.75216543035644712	Sapphire2_11152_rep2	True	pool	D14-W2	False	0.71190642677083027	False	0	False	0	False	0.228271444318286	False	0.059068842292633802		Scarlet_15589_rep2			4.1301135999999996	2.3291585000000001
D14-W2_AGTTAGCGTAGCTGTT-1	17	D14	WT	rep2	D14-W2	MPP	HSPC	0.47310024071600981	0.99464067552114643	Sapphire1_31596_rep2	True	pool	D14-W2	False	0.033524468537262098	True	0.43061173470505187	True	0.4915140825833213	False	0.022939068729011001	False	0.021410645445338699					-2.78084	-2.5069916000000001
D14-W2_AGTTAGCTCTCGCAGG-1	0	D14	WT	rep1	D14-W2	MPP	HSPC	0.48861838929888568	0.98721840156850804	Sapphire1_20359_rep1	True	pool	D14-W2	False	0.032410971911304098	True	0.43181446725701123	True	0.49289184327724611	False	0.022178723124987601	False	0.020703994429435699					-2.7735120000000002	-2.8271701
D14-W2_AGTTCCCAGGATCACG-1	3	D14	Npm1c	rep2	D14-W2	HSC	HSPC	0.076936084746584393	1.405838788112816	Sapphire2_17142_rep2	True	pool	D14-W2	False	0.12570305473618221	True	0.33132247411601529	True	0.37806254522501093	False	0.0856539182059156	False	0.079258007716857107			Flp_4157_rep2		-4.8141379999999998	0.38650580000000001
D14-W2_AGTTCCCCATTCATCT-1	9	D14	WT	rep1	D14-W2	MPP	HSPC	0.5468617620503019	1.4847346930402776	Sapphire1_29489_rep1	True	pool	D14-W2	False	0.1555717156951211	False	0.29847774855758669	False	0.3403814931142467	False	0.1063905247936355	False	0.099178517839396907	GFP_13417_rep1				0.55742069999999999	0.16578762
D14-W2_AGTTCCCTCCGCAAAT-1	0	D14	WT	rep2	D14-W2	MPP	HSPC	0.15121339683986981	1.5388212233161831	Sapphire2_17588_rep2	True	pool	D14-W2	True	0.18532213285445481	False	0.26717980836323918	False	0.30481460043785458	True	0.12616293744109891	True	0.1165205209033333		Scarlet_15169_rep2			-2.8341954	2.9617646
D14-W2_AGTTCGAAGCGTCGAA-1	0	D14	WT	rep2	D14-W2	HSC	HSPC	0.83455239674804094	0.71755027333997967	Sapphire2_16153_rep2	True	pool	D14-W2	False	0	True	0.46418409271558841	True	0.53196896429472962	False	0	False	0		Scarlet_2506_rep2			-0.88430200000000003	-4.5812382999999999
D14-W2_AGTTCGATCAAGATAG-1	0	D14	WT	rep2	D14-W2	HSC	HSPC	0.11394234595318881	1.3750684617137203	Sapphire2_9886_rep2	True	pool	D14-W2	False	0.1156997456823597	True	0.34208620569510928	True	0.39035480114251098	False	0.078856082854393494	False	0.0730031646256077		Scarlet_6108_rep2			-5.3441567000000001	-0.19941492
D14-W2_AGTTCGATCAGCGGAA-1	3	D14	WT	rep1	D14-W2	MPP	HSPC	0.41926267327336209	1.0368753112351323	Sapphire1_31614_rep1	True	pool	D14-W2	False	0.040137870951886603	True	0.4234701106300397	True	0.48333775697893411	False	0.027452820097169699	False	0.0256014413419548	GFP_5290_rep1				-2.7654846000000002	-1.8522711999999999
D14-W2_ATACCGAGTAATACCC-1	4	D14	WT	rep1	D14-W2	HSC	HSPC	0.53714897446729304	0.97049655619703756	Sapphire1_26056_rep1	True	pool	D14-W2	False	0.029951080940679501	True	0.43447245449282251	True	0.49592883717116798	False	0.0205004809590114	False	0.019147146436304701	GFP_11586_rep1				-1.4830258999999999	-1.8494908999999999
D14-W2_ATACCGAGTACTAAGA-1	7	D14	Npm1c	rep1	D14-W2	HSC	HSPC	0.43632887445497259	1.0351689656686991	Sapphire1_30592_rep1	True	pool	D14-W2	False	0.039860489909768197	True	0.423769107052206	True	0.48367910045239121	False	0.027264055498226799	False	0.0254272470873926			Flp_4001_rep1		-2.3463270000000001	-1.6905711000000001
D14-W2_ATACCTTGTGGAACCA-1	4	D14	WT	rep1	D14-W2	MPP	HSPC	0.56364911919873528	0.97733166849927144	Sapphire1_29171_rep1	True	pool	D14-W2	False	0.030942748506552702	True	0.43340314586788231	True	0.49469123050588759	False	0.021179898055070801	False	0.019782977064593799	GFP_12041_rep1				-1.1242173	-1.8568076
D14-W2_ATACTTCAGAGTGAAG-1	1	D14	Dnmt3a	rep1	D14-W2	GMP	GMP	0.90220065284615203	0.69586610556834461	Sapphire1_29196_rep1	True	pool	D14-W2	False	0	True	0.46259579330842809	True	0.53677942527251354	False	0	False	0					0.52718310000000002	-4.9852470000000002
D14-W2_ATACTTCGTCCGTACG-1	0	D14	WT	rep2	D14-W2	MPP	HSPC	0.53374298858358604	0.965828856758701	Sapphire2_12269_rep2	True	pool	D14-W2	False	0.029279511177615999	True	0.43519788347767152	True	0.4967633860126589	False	0.0200409625018785	False	0.018718256830161501		Scarlet_18515_rep2			-1.625316	-1.9814482
D14-W2_ATAGACCCAACCTATG-1	12	D14	Npm1c	rep2	D14-W2	MPP	HSPC	0.39610581065066469	1.3744227411194951	Sapphire2_16713_rep2	True	pool	D14-W2	False	0.1152513637740122	False	0.34237871534947378	False	0.39060091972404881	False	0.078680392871910601	False	0.073088608280539799					-0.85539913000000001	0.22768888000000001
D14-W2_ATAGAGAGTACGGATG-1	0	D14	WT	rep1	D14-W2	MPP	HSPC	0.52133295354699583	1.2031602270754811	Sapphire1_23304_rep1	True	pool	D14-W2	False	0.071142334043464595	False	0.38991451168583963	False	0.44484711845611929	False	0.048674464090705298	False	0.045421571723858002	GFP_12530_rep1				-0.47413588000000001	-0.83422713999999998
D14-W2_ATAGAGAGTTCTTAGG-1	16	D14	Npm1c	rep2	D14-W2	Mk	Mk	0.82982925851462341	1.0476907296717879	Sapphire2_5402_rep2	True	pool	D14-W2	False	0.4319825971037341	False	0	False	0	True	0.3912596836681933	False	0.17489337307698299					3.9184070000000002	1.5190311999999999
D14-W2_ATAGAGATCGAGAGCA-1	16	D14	WT	rep1	D14-W2	MPP	HSPC	0.5603913425489605	1.3653210288475808	Sapphire1_26896_rep1	True	pool	D14-W2	False	0.1121110697246102	False	0.34550132023071278	False	0.39402728819597549	False	0.076724701046210306	False	0.071635620802477595	GFP_12612_rep1				0.31827040000000001	-0.44766474000000001
D14-W2_ATAGAGATCTATACTC-1	15	D14	Dnmt3a	rep1	D14-W2	Mk	Mk	0.92030605448946523	0.12826475436563409	Sapphire1_25699_rep1	True	pool	D14-W2	True	0.97535332389684959	False	0	False	0	False	0.0197631736038665	False	0					4.2953156999999997	4.6466380000000003
D14-W2_ATAGGCTTCCATTCGC-1	1	D14	WT	rep1	D14-W2	HSC	HSPC	0.25347613157471621	1.1928327359110611	Sapphire1_26940_rep1	True	pool	D14-W2	False	0.069129513491309399	True	0.39221308063430038	True	0.44760680266520492	False	0.047197871885121603	False	0.043852731324045803	GFP_3304_rep1				-4.1675605999999998	-1.2704232
D14-W2_ATAGGCTTCCCGTGTT-1	0	D14	WT	rep2	D14-W2	HSC	HSPC	0.80407156042123229	0.72834694424783986	Sapphire2_12488_rep2	True	pool	D14-W2	False	0	True	0.46370845483161371	True	0.53057021460210341	False	0	False	0		Scarlet_4271_rep2			-0.84665394000000005	-4.2493962999999999
D14-W2_ATAGGCTTCGCAGTGC-1	0	D14	Npm1c	rep2	D14-W2	Basophil	Basophil	0.82537614425287986	0.92160526727310565	Sapphire2_9320_rep2	True	pool	D14-W2	False	0.16558065580942899	False	0	False	0	False	0.1984515622718499	True	0.63394331817365646			Flp_1345_rep2		4.6947064000000003	-0.13308479000000001
D14-W2_ATATCCTCAATGAGCG-1	1	D14	Dnmt3a	rep1	D14-W2	Mk	Mk	0.81764147729394332	0.94341808796503035	Sapphire1_47181_rep1	True	pool	D14-W2	True	0.58915820478090108	False	0	False	0	False	0.28500225974635413	False	0.1235267496214399					3.1888353999999999	2.4349083999999999
D14-W2_ATATCCTGTCGCTCGA-1	0	D14	Npm1c	rep1	D14-W2	Mk	Mk	0.9300369550736296	0.1129337041740047	Sapphire1_31784_rep1	True	pool	D14-W2	True	0.97893613905464782	False	0	False	0	False	0.016911660072853999	False	0			Flp_3820_rep1		4.522113	5.1389914000000001
D14-W2_ATATCCTTCCGCATAA-1	15	D14	WT	rep2	D14-W2	Ery	Ery	0.94509286893451983	0.093748235502866803	Sapphire2_11885_rep2	True	pool	D14-W2	False	0.011741396031899	False	0	False	0	True	0.98359014843047277	False	0		Scarlet_7343_rep2			6.1938576999999997	1.5606264000000001
D14-W2_ATCACAGAGGTGCCAA-1	16	D14	WT	rep1	D14-W2	MPP	HSPC	0.48555570713333862	1.5190652975998729	Sapphire1_30294_rep1	True	pool	D14-W2	False	0.1728088518691028	False	0.28003378245862443	False	0.31936799498184709	False	0.1180347915995431	False	0.1097545790908695					0.13840876999999999	0.59023510000000001
D14-W2_ATCACAGCAATTGAGA-1	12	D14	WT	rep2	D14-W2	Mk	Mk	0.90513976429262077	0.20763812792013939	Sapphire2_6113_rep2	True	pool	D14-W2	True	0.95476991294212821	False	0	False	0	False	0.036142033907009402	False	0		Scarlet_16805_rep2			4.2204547000000003	3.8563315999999999
D14-W2_ATCACAGTCATTCCTA-1	0	D14	Dnmt3a	rep1	D14-W2	MPP	HSPC	0.60567116553368194	0.97518284514894338	Sapphire1_16427_rep1	True	pool	D14-W2	False	0.0306218794926683	True	0.43378327564473651	True	0.4950421531638457	False	0.020964013155682699	False	0.019588678543055401					-0.6623732	-1.9511662000000001
D14-W2_ATCACGAGTGGACTGA-1	3	D14	WT	rep1	D14-W2	MPP	HSPC	0.36837385346696783	1.106230977144512	Sapphire1_19329_rep1	True	pool	D14-W2	False	0.052079302277936702	True	0.41058412882380058	True	0.4685988279287126	False	0.035594260565570697	False	0.033143480403962998	GFP_11952_rep1				-3.6901703000000001	-2.2173053999999999
D14-W2_ATCACTTCAAAGCAAT-1	0	D14	WT	rep1	D14-W2	MPP	HSPC	0.56769509205611179	0.97517832455128461	Sapphire1_31972_rep1	True	pool	D14-W2	False	0.030628389415702902	True	0.4337431301571365	True	0.49508113596397357	False	0.020964884171004599	False	0.019582460292169399					-1.1143400999999999	-1.8858659
D14-W2_ATCACTTGTATCGTAC-1	16	D14	Npm1c	rep2	D14-W2	MPP	HSPC	0.35338116296284822	1.313993039516943	Sapphire2_9399_rep2	True	pool	D14-W2	False	0.097917808773650195	False	0.36113092726280971	False	0.41205898122485229	False	0.066833609270614602	False	0.062058673468057698			Flp_1370_rep2		-1.478002	-0.05414795
D14-W2_ATCACTTGTCGCGTCA-1	0	D14	WT	rep2	D14-W2	HSC	HSPC	0.45708931419653798	1.2642730273038083	Sapphire1_31085_rep2	True	pool	D14-W2	False	0.085145722911285998	False	0.3748278981196746	False	0.42766040569036767	False	0.058190306965418402	False	0.0541756663132388					-1.0596483999999999	-0.62366469999999996
D14-W2_ATCACTTGTGTGACCC-1	17	D14	Npm1c	rep1	D14-W2	HSC	HSPC	0.71939185818256191	0.88554781310335162	Sapphire1_24216_rep1	True	pool	D14-W2	False	0.0185609660633979	True	0.44703472031579072	True	0.50980850495874153	False	0.012710945349410901	False	0.0118848633126511					0.59948652999999996	-2.4846835
D14-W2_ATCACTTTCATTCACT-1	0	D14	Npm1c	rep2	D14-W2	HSC	HSPC	0.31935492287185341	1.1464377596128821	Sapphire2_9647_rep2	True	pool	D14-W2	False	0.059675796007208598	True	0.4023952458585241	True	0.45923918331773411	False	0.040766915698330797	False	0.037922859118185298					-3.3103592000000002	-1.2272803000000001
D14-W2_ATCAGGTCACAGTGAG-1	4	D14	WT	rep1	D14-W2	MPP	HSPC	0.47105988262370269	0.99695443636162118	Sapphire1_37595_rep1	True	pool	D14-W2	False	0.033874534507618501	True	0.43023363779966778	True	0.49108103982026291	False	0.023178076585334301	False	0.021632711287101199	GFP_13252_rep1				-2.9569569000000002	-2.8694402999999999
D14-W2_ATCATTCCAATCGCCG-1	0	D14	WT	rep2	D14-W2	HSC	HSPC	0.1154182889595104	1.372751657781728	Sapphire2_15999_rep2	True	pool	D14-W2	False	0.1149800659776458	True	0.34286062821279761	True	0.3912392111415261	False	0.078366995077639098	False	0.072553099590372594		Scarlet_5898_rep2			-5.3284583000000003	-0.25804012999999998
D14-W2_ATCATTCTCTTTCGAT-1	3	D14	WT	rep2	D14-W2	HSC	HSPC	0.49948451963998541	1.0497995578121602	Sapphire2_9215_rep2	True	pool	D14-W2	False	0.042228836816540299	True	0.42120073471322239	False	0.48070412216919262	False	0.0288954581522846	False	0.026970848148746		Scarlet_4133_rep2			-1.3699220000000001	-1.3658300999999999
D14-W2_ATCCACCGTATCGTAC-1	0	D14	Npm1c	rep1	D14-W2	MPP	HSPC	0.61079216874206332	0.97618760898118717	Sapphire1_28849_rep1	True	pool	D14-W2	False	0.030767931629155101	True	0.43362781554689828	True	0.49485757505067202	False	0.0210641475131466	False	0.019682530260117001			Flp_1229_rep1		-0.50879370000000002	-1.9223173
D14-W2_ATCCATTCACACGCCA-1	0	D14	WT	rep1	D14-W2	MPP	HSPC	0.47111911009017671	1.2639540873811264	Sapphire1_18462_rep1	True	pool	D14-W2	False	0.085026416164772994	False	0.37492806508029258	False	0.42774907416671248	False	0.058131572505615903	False	0.054164872082591603	GFP_12841_rep1				-0.79878603999999997	-0.59027669999999999
D14-W2_ATCCATTGTCACAGTT-1	3	D14	WT	rep1	D14-W2	MPP	HSPC	0.41985449753550891	1.0357372334008468	Sapphire1_29141_rep1	True	pool	D14-W2	False	0.039953360741873403	True	0.42366931507860511	True	0.48356573690068733	False	0.027326935079518101	False	0.025484652199300399					-2.7674227	-1.8826031999999999
D14-W2_ATCCCTGAGAAAGTCT-1	0	D14	Dnmt3a	rep1	D14-W2	MPP	HSPC	0.5082852726406013	1.1375710065421665	Sapphire1_16018_rep1	True	pool	D14-W2	False	0.057857808775042603	False	0.404297108727249	False	0.46133098767237801	False	0.039582447106476397	False	0.036931647718840499					-0.7364541	-0.99037160000000002
D14-W2_ATCCCTGGTAGCTCGC-1	0	D14	WT	rep2	D14-W2	HSC	HSPC	0.13474092573684809	1.3327324333267494	Sapphire2_11665_rep2	True	pool	D14-W2	False	0.1031863800509816	True	0.35555156886339129	True	0.4057326503421585	False	0.070352005725673405	False	0.065177395017776502		Scarlet_17463_rep2			-4.8794994000000003	-0.36002796999999997
D14-W2_ATCCCTGGTCACAATC-1	16	D14	Npm1c	rep2	D14-W2	MPP	HSPC	0.5252508673880274	1.264848047311258	Sapphire1_13681_rep2	True	pool	D14-W2	False	0.085171138086983095	False	0.37472528059323718	False	0.42746968378193761	False	0.058268369546775098	False	0.054365527991053798			Flp_1422_rep2		-0.19447006	-0.59248040000000002
D14-W2_ATCCCTGGTGCAGGAT-1	1	D14	WT	rep1	D14-W2	GMP	GMP	0.71854906798820006	0.79205177890743883	Sapphire1_32045_rep1	True	pool	D14-W2	False	0	True	0.45789576811357141	True	0.52318633509163404	False	0	False	0					-1.2017610000000001	-3.5784950000000002
D14-W2_ATCCCTGTCGAGAAAT-1	9	D14	Npm1c	rep2	D14-W2	Basophil	Basophil	0.85669835748976864	1.049661181916957	Sapphire2_11442_rep2	True	pool	D14-W2	False	0.34145365545467071	False	0	False	0	True	0.46653628021223681	False	0.1904387809294586			Flp_1495_rep2		4.6286829999999997	1.0244673
D14-W2_ATCCGTCGTCAGACTT-1	12	D14	Npm1c	rep2	D14-W2	GMP	GMP	0.70102861826827689	1.5290194238471364	Sapphire1_28992_rep2	True	pool	D14-W2	False	0.1776670999517172	False	0.27415670293425759	False	0.31257227407418381	False	0.1217136126068688	False	0.1138903104329595			Flp_1545_rep2		2.3573846999999999	-0.41748785999999999
D14-W2_ATCCGTCTCACCGGGT-1	0	D14	WT	rep1	D14-W2	MPP	HSPC	0.2487537090077844	1.5672756607417149	Sapphire1_29530_rep1	True	pool	D14-W2	True	0.2067932005059317	False	0.2440790850025038	False	0.27843461437262651	True	0.1407520713119807	True	0.12994102880694111	GFP_3855_rep1				-1.5764290000000001	1.8352468
D14-W2_ATCCTATAGCGCCGTT-1	0	D14	WT	rep1	D14-W2	MPP	HSPC	0.69777976298976985	1.3194831068390172	Sapphire1_14648_rep1	True	pool	D14-W2	False	0.098946153923185495	False	0.35975660891249128	False	0.41013544355572451	False	0.067771822686506	False	0.063389970922079902	GFP_11734_rep1				1.8751863	-1.3066998999999999
D14-W2_ATCCTATCAGAGCGTA-1	16	D14	WT	rep1	D14-W2	MPP	HSPC	0.63438026640581469	1.3324154635196981	Sapphire1_25449_rep1	True	pool	D14-W2	False	0.10253783790883041	False	0.35585412209904149	False	0.40579232121249609	False	0.070204679266514497	False	0.065611039513104596	GFP_5128_rep1				1.0048178000000001	-0.92103802999999995
D14-W2_ATCCTATCAGCAGGAT-1	4	D14	WT	rep1	D14-W2	GMP	GMP	0.72570796402938054	0.88184272585096579	Sapphire1_26056_rep1	True	pool	D14-W2	False	0.018106083774086498	True	0.44750539275209272	True	0.51039588991972362	False	0.0123993316894098	False	0.0115933018646789					0.5082721	-2.6107805000000002
D14-W2_ATCCTATCATGGAAGC-1	7	D14	Npm1c	rep1	D14-W2	MPP	HSPC	0.41180998155657939	1.3622641044021349	Sapphire1_28775_rep1	True	pool	D14-W2	False	0.1115257859166079	False	0.34638591749973863	False	0.3951739462648643	False	0.076150330496064497	False	0.070764019822709995			Flp_16_rep1		-0.74216570000000004	0.094348799999999997
D14-W2_ATCCTATTCCGATTAG-1	1	D14	Npm1c	rep1	D14-W2	MPP	HSPC	0.56110876828726386	1.4254151219012188	Sapphire1_10939_rep1	True	pool	D14-W2	False	0.1318178226449328	False	0.32416682219162218	False	0.36968001061630651	False	0.090185042669965299	False	0.084150301877159397			Flp_3357_rep1		0.45339146000000002	-0.21624926999999999
D14-W2_ATCGATGCAATCTCGA-1	0	D14	Dnmt3a	rep2	D14-W2	MPP	HSPC	0.54146304734107753	1.5651278357974316	Sapphire1_31105_rep2	True	pool	D14-W2	True	0.30945565939623509	False	0.1341192675906728	False	0.1529408863352846	True	0.21020853260486949	True	0.19327565407292749					0.70700746999999997	2.1248779999999998
D14-W2_ATCGATGCAGCGTATT-1	17	D14	WT	rep2	D14-W2	MPP	HSPC	0.42036879397965088	1.0361880063017144	Sapphire1_31596_rep2	True	pool	D14-W2	False	0.040026561128245597	True	0.4235903733446818	True	0.48347554648752361	False	0.027376788000949299	False	0.025530731038584002		Scarlet_17343_rep2			-2.8211664999999999	-1.9884607999999999
D14-W2_ATCGCCTCATCCGTGG-1	1	D14	Dnmt3a	rep1	D14-W2	MPP	HSPC	0.57235473891371669	1.0831369518076586	Sapphire1_26467_rep1	True	pool	D14-W2	False	0.047873851076505998	False	0.41510786767142338	False	0.47364601915969312	False	0.032767891034994501	False	0.030604371057370398					-0.43194389999999999	-1.3856269999999999
D14-W2_ATCGCCTGTATTTCGG-1	1	D14	WT	rep1	D14-W2	Mk	Mk	0.89120027763275689	0.32358237854536009	Sapphire1_16020_rep1	True	pool	D14-W2	True	0.91899062243793417	False	0	False	0	False	0.064453821893197205	False	0.016333409137133	GFP_6629_rep1				3.8553133000000002	3.5777361000000001
D14-W2_ATCGCCTGTGTTAGCT-1	12	D14	WT	rep1	D14-W2	Mk	Mk	0.74968821507135341	1.1537612341847177	Sapphire1_28148_rep1	True	pool	D14-W2	True	0.4225477820302716	False	0	False	0	True	0.29973993454697379	True	0.2615481744582363					2.7359262000000002	1.2927525
D14-W2_ATCGCCTTCGATTCCC-1	16	D14	Npm1c	rep1	D14-W2	Mk	Mk	0.90621301763311923	0.19138698827555681	Sapphire1_44161_rep1	True	pool	D14-W2	True	0.95925070798949919	False	0	False	0	False	0.032578975696760902	False	0			Flp_3862_rep1		4.0545879999999999	4.1040850000000004
D14-W2_ATCGCCTTCGTGGGTC-1	7	D14	Dnmt3a	rep1	D14-W2	Mk	Mk	0.84915955946156696	0.58516447818360173	Sapphire1_24100_rep1	True	pool	D14-W2	True	0.81421599558652513	False	0	False	0	False	0.14220482122647249	False	0.042912472000010901					3.3230689	3.2729615999999999
D14-W2_ATCGGATCAAGAAACT-1	0	D14	WT	rep1	D14-W2	MPP	HSPC	0.55301440559291215	1.5717124792795667	Sapphire1_22837_rep1	True	pool	D14-W2	True	0.30355817118479389	False	0.14029246663786149	False	0.15998129402200689	True	0.20630213787555349	True	0.18986593027977339					0.77438514999999997	1.8617944
D14-W2_ATCGGATCAGCGTGAA-1	12	D14	Npm1c	rep2	D14-W2	Mk	Mk	0.88269017335943412	0.4172847067603071	Sapphire2_10959_rep2	True	pool	D14-W2	True	0.8850758809448499	False	0	False	0	False	0.091088319795957995	False	0.023513852534583799			Flp_1412_rep2		3.8695102000000001	3.1872560000000001
D14-W2_ATCGGATGTGCCTATA-1	0	D14	WT	rep1	D14-W2	MPP	HSPC	0.62817768479572911	0.88563275566964828	Sapphire1_39809_rep1	True	pool	D14-W2	False	0.018581806999602601	True	0.44674369865902419	True	0.51006404018472318	False	0.012721902001233101	False	0.0118885521554064					-1.6720134	-2.9916363000000001
D14-W2_ATCGGCGTCGTTCTAT-1	16	D14	WT	rep1	D14-W2	MPP	HSPC	0.6571278755752854	1.0817687805483869	Sapphire1_29514_rep1	True	pool	D14-W2	False	0.047615951050032197	False	0.41543187693608219	False	0.47388276297928389	False	0.032601234119602501	False	0.0304681749149876					0.36735364999999998	-1.6897671000000001
D14-W2_ATCGTAGAGGCTCCCA-1	0	D14	Dnmt3a	rep2	D14-W2	MPP	HSPC	0.16719665098305839	1.546593711723107	Sapphire1_28478_rep2	True	pool	D14-W2	True	0.1905012717044155	False	0.26160637611579562	False	0.2984494949846489	True	0.12968285128375759	True	0.1197600059113646					-2.2960467000000002	1.8209286
D14-W2_ATCGTAGCATCCCACT-1	0	D14	WT	rep1	D14-W2	HSC	HSPC	0.28784256506360101	1.1638106154099748	Sapphire1_21406_rep1	True	pool	D14-W2	False	0.063126130669226094	True	0.39867857282714431	True	0.45499288460658122	False	0.043114365737988297	False	0.040088046159042802	GFP_3313_rep1				-3.8595510000000002	-1.4100397
D14-W2_ATCGTAGGTTCATCTT-1	0	D14	WT	rep1	D14-W2	MPP	HSPC	0.48387451954396382	0.992757516866832	Sapphire1_46599_rep1	True	pool	D14-W2	False	0.0332401945795451	True	0.43091863124630081	True	0.4918650768294649	False	0.022745188137553302	False	0.021230909207121399					-2.2434590000000001	-2.0047016000000002
D14-W2_ATCGTAGGTTTACTGG-1	3	D14	Dnmt3a	rep1	D14-W2	MPP	HSPC	0.32811456500215791	1.4616126031905996	Sapphire1_30548_rep1	True	pool	D14-W2	False	0.1463136485331267	False	0.30902370718449929	False	0.35255025273459201	False	0.099740281603393099	False	0.092372109944373407				Cre_17630_rep1	-1.1510152	0.77908224000000004
D14-W2_ATCGTAGTCCACGTGG-1	0	D14	Dnmt3a	rep1	D14-W2	Mk	Mk	0.91536803022206958	0.1452959782625709	Sapphire1_28344_rep1	True	pool	D14-W2	True	0.97121755071679738	False	0	False	0	False	0.023057447883800701	False	0					4.0044589999999998	4.9932346000000001
D14-W2_ATCGTCCAGAAGGATG-1	12	D14	WT	rep2	D14-W2	Mk	Mk	0.87438715647356535	0.55012247292326388	Sapphire2_7868_rep2	True	pool	D14-W2	True	0.82846731006865937	False	0	False	0	False	0.13496163086909679	False	0.036082443798547102		Scarlet_15577_rep2			4.0782122999999997	2.6379969999999999
D14-W2_ATCGTCCCAGTGGCTC-1	3	D14	WT	rep1	D14-W2	MPP	HSPC	0.56875321672359169	1.5949169065720901	Sapphire1_23579_rep1	True	pool	D14-W2	False	0.26616040040275429	False	0.17912600821464339	False	0.20425904381323939	False	0.1817068606563188	False	0.1687476869130333	GFP_6664_rep1				0.87126212999999997	0.95756870000000005
D14-W2_ATCGTCCCATTGCCGG-1	5	D14	WT	rep1	D14-W2	MPP	HSPC	0.59620171027773183	0.91228743503572041	Sapphire1_11277_rep1	True	pool	D14-W2	False	0.021961076581260799	True	0.44310081351395048	True	0.50585649189065973	False	0.0150343501554167	False	0.0140472678587005					-1.7059405999999999	-2.7041757
D14-W2_ATCGTCCGTGCAGGAT-1	7	D14	Npm1c	rep2	D14-W2	Mk	Mk	0.86722448763868898	0.49164404472855511	Sapphire2_11550_rep2	True	pool	D14-W2	True	0.8557339102824979	False	0	False	0	False	0.1123167780621763	False	0.031488243853585299			Flp_4091_rep2		3.5399783	3.5048368000000001
D14-W2_ATCGTGAAGACTCTTG-1	16	D14	WT	rep2	D14-W2	MPP	HSPC	0.64484358227785332	1.0391066859491294	Sapphire2_9743_rep2	True	pool	D14-W2	False	0.040445820991078699	False	0.42319373112559439	False	0.48278800180078091	False	0.027692102364500301	False	0.0258803437180345		Scarlet_18260_rep2			0.24587903999999999	-1.7512966000000001
D14-W2_ATCGTGACATTGCAAC-1	3	D14	WT	rep1	D14-W2	HSC	HSPC	0.23379924974414359	1.2037660649914557	Sapphire1_31673_rep1	True	pool	D14-W2	False	0.071472819665251902	True	0.38968975140489259	True	0.44472436070282101	False	0.048791548921908602	False	0.0453215193051082	GFP_12415_rep1				-4.2774706	-1.1099669999999999
D14-W2_ATCGTGAGTTCTCAGA-1	15	D14	Npm1c	rep2	D14-W2	MPP	HSPC	0.66271839277399858	1.1220424850983943	Sapphire2_12242_rep2	True	pool	D14-W2	False	0.054859981653785403	False	0.40761511442808468	False	0.4648438829828393	False	0.037565237147137803	False	0.035115783788141397					0.81093793999999997	-1.5518991
D14-W2_ATCTCTACAATCAAGA-1	2	D14	WT	rep2	D14-W2	GMP	GMP	0.82616664536857698	0.72328775137703871	Sapphire2_11915_rep2	True	pool	D14-W2	False	0	True	0.46407508822174259	True	0.53110121538597577	False	0	False	0		Scarlet_16550_rep2			-0.12006176	-3.9687250000000001
D14-W2_ATCTCTAGTGGGATTG-1	16	D14	WT	rep2	D14-W2	HSC	HSPC	0.34396188476561462	1.1452776238388309	Sapphire1_13681_rep2	True	pool	D14-W2	False	0.0594366720139341	True	0.4026433967597266	True	0.45951687013594827	False	0.040611004043806097	False	0.037792057046568399					-2.2063918	-0.63235439999999998
D14-W2_ATCTCTAGTGGTTTAC-1	0	D14	WT	rep2	D14-W2	HSC	HSPC	0.2529595088664004	1.193311014096182	Sapphire2_11714_rep2	True	pool	D14-W2	False	0.069231055056041199	True	0.3921037300104282	True	0.44748188588003979	False	0.0472669356130066	False	0.043916393440466397		Scarlet_18520_rep2			-4.1643030000000003	-1.2556247
D14-W2_ATCTTCAAGCGGTAGT-1	7	D14	WT	rep1	D14-W2	GMP	GMP	0.81397006157477991	0.72609965894349426	Sapphire1_17579_rep1	True	pool	D14-W2	False	0	True	0.46398240121398021	True	0.53070096134162048	False	0	False	0	GFP_4950_rep1				-0.17264314	-3.7005343000000002
D14-W2_ATCTTCACACGCACCA-1	7	D14	WT	rep1	D14-W2	GMP	GMP	0.86966648829763171	0.70460082222793108	Sapphire1_24428_rep1	True	pool	D14-W2	False	0	True	0.46429286645415557	True	0.53390478933626817	False	0	False	0					0.20845135000000001	-4.3929130000000001
D14-W2_ATCTTCACATGAATAG-1	15	D14	Npm1c	rep2	D14-W2	Mk	Mk	0.86763087698595853	0.49120394758445901	Sapphire2_11586_rep2	True	pool	D14-W2	True	0.85610387402894517	False	0	False	0	False	0.111746841293851	False	0.031676191852903698			Flp_4059_rep2		3.4934500000000002	3.7677906000000001
D14-W2_ATGAAAGGTGGCTAGA-1	1	D14	Dnmt3a	rep1	D14-W2	MPP	HSPC	0.62111017222019926	1.2152787423874083	Sapphire1_24909_rep1	True	pool	D14-W2	False	0.073716602401637604	False	0.38712302336162002	False	0.44154740405904158	False	0.050464496495817503	False	0.047148473681870799				Cre_5226_rep1	0.51549643000000001	-1.1261562000000001
D14-W2_ATGAAAGTCATCTGTT-1	0	D14	WT	rep2	D14-W2	MPP	HSPC	0.46953144314908302	0.99819307634212384	Sapphire1_29964_rep2	True	pool	D14-W2	False	0.034062506728721902	True	0.43003061483077631	True	0.4908485151828037	False	0.023306413804152298	False	0.021751949453530501		Scarlet_8601_rep2			-2.8429785000000001	-2.5750267999999998
D14-W2_ATGACCAGTGCCTAAT-1	0	D14	WT	rep1	D14-W2	HSC	HSPC	0.28775147929881328	1.1708248216512838	Sapphire1_26777_rep1	True	pool	D14-W2	False	0.064548058921588394	True	0.39714630218796698	True	0.45324193301732463	False	0.044082191500411802	False	0.040981514372690403					-2.9649185999999998	-0.68682889999999996
D14-W2_ATGAGTCAGGAATTAC-1	3	D14	WT	rep1	D14-W2	MPP	HSPC	0.3250569224820426	1.2038585013679071	Sapphire1_31614_rep1	True	pool	D14-W2	False	0.071449912722328396	False	0.38968138887445491	False	0.44469606673629247	False	0.048799280018422701	False	0.045373351648485501	GFP_5290_rep1				-1.9569536000000001	-0.25860882000000002
D14-W2_ATGAGTCCAACACAGG-1	0	D14	Dnmt3a	rep1	D14-W2	GMP	GMP	0.76360793942386762	0.76152384424438224	Sapphire1_15654_rep1	True	pool	D14-W2	False	0	True	0.4608999125139478	True	0.52689905076187182	False	0	False	0				Cre_3243_rep1	-0.55082834000000003	-3.5538137000000001
D14-W2_ATGAGTCCAAGTGGAC-1	7	D14	WT	rep1	D14-W2	GMP	GMP	0.8405274325407508	0.72210156295299177	Sapphire1_47289_rep1	True	pool	D14-W2	False	0	True	0.46439340548471342	True	0.53099473404104958	False	0	False	0	GFP_12780_rep1				0.35257703000000001	-3.8457686999999998
D14-W2_ATGAGTCTCGTCGATA-1	16	D14	Npm1c	rep2	D14-W2	Mk	Mk	0.81540354406620807	1.0191866318092782	Sapphire1_13681_rep2	True	pool	D14-W2	False	0.5025710430466529	False	0	False	0	True	0.33751170549329618	False	0.15760795553001419			Flp_1422_rep2		3.5005860000000002	1.7775086
D14-W2_ATGCATGAGATTAGAC-1	17	D14	WT	rep1	D14-W2	MPP	HSPC	0.41717268120918871	1.0416630780922738	Sapphire1_15842_rep1	True	pool	D14-W2	False	0.040918392642603801	True	0.42262768142106349	True	0.48237406835742941	False	0.0279850910557458	False	0.026094766523141501	GFP_12284_rep1				-2.9411018000000002	-2.1383009999999998
D14-W2_ATGCATGAGGTCGTCC-1	7	D14	Npm1c	rep1	D14-W2	GMP	GMP	0.85608415998574083	0.74242610611674875	Sapphire1_23964_rep1	True	pool	D14-W2	False	0	True	0.46381314873976998	True	0.52786381174785291	False	0	False	0			Flp_623_rep1		2.6322787000000001	-3.6794202
D14-W2_ATGCATGGTATCCCTC-1	16	D14	WT	rep1	D14-W2	MPP	HSPC	0.58379800174561902	0.92894662121556237	Sapphire1_30294_rep1	True	pool	D14-W2	False	0.024161746261544399	True	0.44072674391055411	True	0.50311845008335077	False	0.016540201097899498	False	0.0154528586466389	GFP_11759_rep1				-1.5507508999999999	-2.4343330000000001
D14-W2_ATGCCTCTCAGACAAA-1	16	D14	WT	rep1	D14-W2	MPP	HSPC	0.51181775059401668	0.97137122827186984	Sapphire1_29340_rep1	True	pool	D14-W2	False	0.0300795388125761	True	0.43433305327230171	True	0.495774107657591	False	0.0205872767075264	False	0.019226023549990898					-1.7127477	-1.8873932
D14-W2_ATGCCTCTCGCGATCG-1	11	D14	Npm1c	rep2	D14-W2	HSC	HSPC	0.57591435511664391	0.96777246937981365	Sapphire2_9988_rep2	True	pool	D14-W2	False	0.0295554863568302	True	0.43490549278277918	True	0.4964085324839127	False	0.020231390398563202	False	0.0188990979779022			Flp_4048_rep2		-0.98536310000000005	-1.9615822000000001
D14-W2_ATGCCTCTCGGTGTAT-1	7	D14	WT	rep2	D14-W2	GMP	GMP	0.72055759624192872	0.79329734963896192	Sapphire2_18538_rep2	True	pool	D14-W2	False	0	True	0.45777026422313288	True	0.52302431092816526	False	0	False	0		Scarlet_15873_rep2			-0.83161439999999998	-3.2582466999999999
D14-W2_ATGCGATCAATTCGTG-1	17	D14	Dnmt3a	rep1	D14-W2	MPP	HSPC	0.38859877953667421	1.5948101508893719	Sapphire1_27929_rep1	True	pool	D14-W2	True	0.25072138137652322	False	0.1968760892601015	False	0.22455185480191661	True	0.17056159325358389	True	0.1572890813078606					-0.46910572	2.2214390000000002
D14-W2_ATGCGATCATTCCTCG-1	1	D14	Npm1c	rep2	D14-W2	GMP	GMP	0.80066493832206509	0.8191821102790372	Sapphire2_12312_rep2	True	pool	D14-W2	False	0.010918150298420101	True	0.4555863580072253	True	0.51902482862603838	False	0	False	0			Flp_4155_rep2		1.7510215	-3.0157596999999998
D14-W2_ATGGAGGCAGTTCACA-1	3	D14	Npm1c	rep1	D14-W2	MPP	HSPC	0.36026481942955008	1.425731451749032	Sapphire1_21891_rep1	True	pool	D14-W2	False	0.13249062339354539	False	0.32388355259944679	False	0.3695103321957231	False	0.090357061515467602	False	0.083758430295801906					-1.0618757000000001	0.4182998
D14-W2_ATGGAGGTCTACACAG-1	0	D14	WT	rep2	D14-W2	MPP	HSPC	0.55243702299020614	0.93994288902508438	Sapphire1_28478_rep2	True	pool	D14-W2	False	0.025652756138979198	True	0.43911505367069448	True	0.50126868585156414	False	0.017559904556518499	False	0.016403599782230601		Scarlet_18440_rep2			-2.2043107000000002	-2.7556074000000002
D14-W2_ATGGATCAGGGTGGGA-1	3	D14	WT	rep2	D14-W2	HSC	HSPC	0.1286219671374019	1.3388100997525345	Sapphire2_12039_rep2	True	pool	D14-W2	False	0.1049049331760004	True	0.35370224166762898	True	0.40362065127649199	False	0.071519953027374794	False	0.066252220852485194		Scarlet_16451_rep2			-5.0304437000000002	-0.46200292999999998
D14-W2_ATGGATCCACCTCGTT-1	0	D14	Npm1c	rep1	D14-W2	MPP	HSPC	0.47507459054385909	1.5861730861263417	Sapphire1_20431_rep1	True	pool	D14-W2	True	0.28655181894327958	False	0.15845296189651259	False	0.18070140585338679	True	0.19482888469951659	True	0.17946492860729249			Flp_1417_rep1		0.17727290000000001	2.3751060000000002
D14-W2_ATGGGAGAGTACGTCT-1	16	D14	WT	rep1	D14-W2	MPP	HSPC	0.57699396234051881	1.3698496836055445	Sapphire1_17690_rep1	True	pool	D14-W2	False	0.1134762185329517	False	0.34401784090622139	False	0.39232827783734431	False	0.077661726933646799	False	0.072515935789822197	GFP_2267_rep1				0.48111130000000002	-0.50134860000000003
D14-W2_ATGGGAGCACTGCTTC-1	0	D14	Npm1c	rep2	D14-W2	MPP	HSPC	0.57676089150312293	1.0876138731424749	Sapphire2_9337_rep2	True	pool	D14-W2	False	0.048656907063911903	False	0.41426284998298418	False	0.4726686365394418	False	0.033304579574493898	False	0.031107026839155501					-0.3142239	-1.3512086999999999
D14-W2_ATGGGAGCAGGCCCTA-1	13	D14	Dnmt3a	rep1	D14-W2	HSC	HSPC	0.52699461373990242	1.0337035474384528	Sapphire1_23539_rep1	True	pool	D14-W2	False	0.039596350951784598	True	0.42404842717660701	False	0.48395341026263888	False	0.027098827990854599	False	0.025302983618101901					-0.96880317000000005	-1.3818655
D14-W2_ATGGGAGGTGTCATCA-1	6	D14	WT	rep1	D14-W2	Mk	Mk	0.86935863607298447	0.55350604077080812	Sapphire1_24600_rep1	True	pool	D14-W2	True	0.82736511124584278	False	0	False	0	False	0.1350787407919925	False	0.037047906193488502	GFP_5207_rep1				3.8307433	2.7545657000000001
D14-W2_ATGGGTTAGGCTAAAT-1	0	D14	Npm1c	rep2	D14-W2	HSC	HSPC	0.2875394679210182	1.163909082565554	Sapphire2_18230_rep2	True	pool	D14-W2	False	0.063145995680824796	True	0.39865718423056629	True	0.4549684538657236	False	0.043127874003444498	False	0.0401004922194233					-4.1363997000000001	-1.6324098
D14-W2_ATGGGTTCAAATTGCC-1	16	D14	WT	rep2	D14-W2	MPP	HSPC	0.36094464118458242	1.2058313357441923	Sapphire1_13681_rep2	True	pool	D14-W2	False	0.071868589908678601	False	0.38922366349616772	False	0.44416889952651928	False	0.049088977613834801	False	0.045649869454783699					-1.6840008	-0.38831729999999998
D14-W2_ATGGGTTCAATACGCT-1	0	D14	WT	rep1	D14-W2	HSC	HSPC	0.37262525124413731	1.0947268530712571	Sapphire1_14295_rep1	True	pool	D14-W2	False	0.050000359405333199	True	0.41282648565670022	True	0.47116263707697748	False	0.0341777064749198	False	0.0318328113860534	GFP_6012_rep1				-3.3499427000000002	-1.9241067999999999
D14-W2_ATGGGTTCACTACCCT-1	0	D14	WT	rep1	D14-W2	MPP	HSPC	0.53722856465322433	1.0003847560732222	Sapphire1_43522_rep1	True	pool	D14-W2	False	0.034381313674541301	True	0.42968653622970843	True	0.49042253837201438	False	0.023532183828902199	False	0.021977427894820999					-1.0788236	-1.5642174
D14-W2_ATGGGTTCAGCAGTAG-1	12	D14	WT	rep1	D14-W2	Mk	Mk	0.84647818242432082	0.75693692675035773	Sapphire1_20514_rep1	True	pool	D14-W2	True	0.7285372421124624	False	0	False	0	False	0.1933025488833498	False	0.076480018215684398	GFP_11057_rep1				3.1167543000000002	4.3477224999999997
D14-W2_ATGGGTTGTCGCCACA-1	7	D14	WT	rep1	D14-W2	GMP	GMP	0.87483697276227734	0.70241372791280365	Sapphire1_19365_rep1	True	pool	D14-W2	False	0	True	0.46390060143270828	True	0.53460775551539663	False	0	False	0	GFP_11893_rep1				0.19398356999999999	-4.5880603999999998
D14-W2_ATGGGTTTCATATGGC-1	1	D14	WT	rep2	D14-W2	GMP	GMP	0.89088710132717541	0.70583361166589853	Sapphire2_17985_rep2	True	pool	D14-W2	False	0	True	0.46666526297673211	True	0.53139673532464193	False	0	False	0		Scarlet_15779_rep2			1.1862170999999999	-4.3023819999999997
D14-W2_ATGGGTTTCGTGACTA-1	15	D14	Dnmt3a	rep1	D14-W2	GMP	GMP	0.7917610364725568	0.80134000281639839	Sapphire1_26399_rep1	True	pool	D14-W2	False	0	True	0.45739698129540429	True	0.52153058095829841	False	0	False	0					0.38212839999999998	-3.1608944000000001
D14-W2_ATGGTTGGTAGACACG-1	1	D14	Dnmt3a	rep2	D14-W2	Mk	Mk	0.73600287305145307	1.0757517103841208	Sapphire1_25862_rep2	True	pool	D14-W2	True	0.50805529584113085	False	0	False	0	True	0.28899931116059902	False	0.19224084609706679					2.1345336000000001	2.8123596000000002
D14-W2_ATGTCCCAGACTCGAG-1	0	D14	Npm1c	rep1	D14-W2	Mk	Mk	0.91189009271826882	0.16012082364737371	Sapphire1_17007_rep1	True	pool	D14-W2	True	0.96748966272249515	False	0	False	0	False	0.0260256749486882	False	0					4.2372965999999996	4.2017116999999997
D14-W2_ATGTCCCAGTAGGCCA-1	16	D14	Npm1c	rep1	D14-W2	MPP	HSPC	0.43967155727495011	1.0301556486129555	Sapphire1_30523_rep1	True	pool	D14-W2	False	0.039052904879994202	True	0.42464115636243183	True	0.4846773590920036	False	0.0267129226758188	False	0.024915656989736499			Flp_2914_rep1		-2.2826586	-1.7018715
D14-W2_ATGTCCCCACTTACAG-1	1	D14	WT	rep1	D14-W2	Neutrophil	Neutrophil	0.9182720039647474	0.70156634335139179	Sapphire1_15183_rep1	True	pool	D14-W2	False	0	True	0.47184759758342021	True	0.52692327010451645	False	0	False	0	GFP_11500_rep1				2.2198229999999999	-4.6463599999999996
D14-W2_ATGTCCCCATGAATAG-1	6	D14	WT	rep2	D14-W2	Mk	Mk	0.82283543714387386	0.93988278471187536	Sapphire2_11563_rep2	True	pool	D14-W2	True	0.59022416281140366	False	0	False	0	False	0.2863008973360745	False	0.121323825742115		Scarlet_18015_rep2			3.2694274999999999	2.3788984000000002
D14-W2_ATGTCCCGTTATCTTC-1	1	D14	WT	rep2	D14-W2	GMP	GMP	0.78333536879835608	0.73802272747796038	Sapphire2_12164_rep2	True	pool	D14-W2	False	0	True	0.46294249468590709	True	0.52954668138466576	False	0	False	0		Scarlet_17193_rep2			-0.58520349999999999	-3.8020510000000001
D14-W2_ATGTCTTCAGACATCT-1	0	D14	Npm1c	rep2	D14-W2	MPP	HSPC	0.69847989181037451	1.4363652967560905	Sapphire2_11221_rep2	True	pool	D14-W2	False	0.36385555222835769	False	0.067286043253356895	False	0.076719889239941802	True	0.251447249778675	True	0.2406912654996613			Flp_2389_rep2		2.1939578000000002	0.68098250000000005
D14-W2_ATGTCTTGTAAGCTCT-1	0	D14	WT	rep2	D14-W2	HSC	HSPC	0.13103416261482481	1.335882706280521	Sapphire2_9333_rep2	True	pool	D14-W2	False	0.10407413401061789	True	0.35459625885187201	True	0.404641650668838	False	0.070955334266254902	False	0.065732622202398505		Scarlet_7294_rep2			-5.0943969999999998	-0.66886979999999996
D14-W2_ATGTCTTTCCCTCTTT-1	15	D14	WT	rep2	D14-W2	Mk	Mk	0.89545495816404252	0.32844787061721009	Sapphire2_11853_rep2	True	pool	D14-W2	True	0.91727874825602485	False	0	False	0	False	0.065927177347836596	False	0.0165701073138915		Scarlet_17357_rep2			4.1443686	3.4010381999999999
D14-W2_ATTACCTCAACTCCAA-1	16	D14	Npm1c	rep2	D14-W2	Basophil	Basophil	0.81009625629674908	0.92244051689414364	Sapphire2_6531_rep2	True	pool	D14-W2	False	0.16955509830215049	False	0	False	0	False	0.1922873161907164	True	0.63569033544361853					4.1949050000000003	0.10068689
D14-W2_ATTACCTCACTGCTTC-1	17	D14	Dnmt3a	rep2	D14-W2	MPP	HSPC	0.54971712293952735	1.5811413348453831	Sapphire1_7666_rep2	True	pool	D14-W2	True	0.29328869373855382	False	0.15084261933931939	False	0.1720113082876342	True	0.1996162855325895	True	0.18424109310189199					0.74634206000000003	1.5821970999999999
D14-W2_ATTACCTCATTGGCAT-1	7	D14	WT	rep2	D14-W2	GMP	GMP	0.72990010809400274	0.78484890125479978	Sapphire1_26281_rep2	True	pool	D14-W2	False	0	True	0.45863647178008299	True	0.52408886875746297	False	0	False	0		Scarlet_18475_rep2			-1.1520956	-3.6270525
D14-W2_ATTACCTGTACACTCA-1	10	D14	Dnmt3a	rep1	D14-W2	Neutrophil	Neutrophil	0.92053922029001278	0.69526857597067326	Sapphire1_31390_rep1	True	pool	D14-W2	False	0	True	0.47466239750385408	True	0.5249734023062127	False	0	False	0				Cre_15276_rep1	1.3506107000000001	-5.2315234999999998
D14-W2_ATTACCTTCGACCAAT-1	12	D14	Npm1c	rep2	D14-W2	Mk	Mk	0.87709802056138153	0.42619816756713402	Sapphire1_28992_rep2	True	pool	D14-W2	True	0.88224035534992951	False	0	False	0	False	0.092208377278068895	False	0.025186155659291401			Flp_1248_rep2		3.5349545	4.4144607000000002
D14-W2_ATTACTCAGCGAGTCA-1	0	D14	WT	rep2	D14-W2	MPP	HSPC	0.60360053483200993	1.3660892750803455	Sapphire1_29964_rep2	True	pool	D14-W2	False	0.1123020116492492	False	0.34526826102816671	False	0.39373505853114721	False	0.076876187192050693	False	0.071818481599372805					0.76838459999999997	-0.60599159999999996
D14-W2_ATTACTCAGTTAACGA-1	0	D14	Dnmt3a	rep2	D14-W2	Ery	Ery	0.99595544531167679	0.0073571273615536002	Sapphire1_32026_rep2	True	pool	D14-W2	False	0	False	0	False	0	True	0.99915284422437878	False	0					6.8516807999999996	1.5573459000000001
D14-W2_ATTACTCGTCAGACGA-1	0	D14	Npm1c	rep1	D14-W2	MPP	HSPC	0.59380339037718832	1.5495865096638646	Sapphire1_22969_rep1	True	pool	D14-W2	True	0.32100692182845358	False	0.1218745196316174	False	0.138975114519232	True	0.21795137222721001	True	0.20019207179347689			Flp_1537_rep1		1.1390169000000001	1.9906938999999999
D14-W2_ATTATCCAGCCGATCC-1	3	D14	Npm1c	rep2	D14-W2	Mk	Mk	0.78588505152492327	1.122403291803187	Sapphire1_27470_rep2	True	pool	D14-W2	False	0.4046815516208993	False	0	False	0	True	0.31753241691238698	True	0.2710815872340257					3.2820985	1.1311507000000001
D14-W2_ATTATCCCAGTGTATC-1	0	D14	Dnmt3a	rep1	D14-W2	HSC	HSPC	0.43674002114920091	1.0462083300043057	Sapphire1_31243_rep1	True	pool	D14-W2	False	0.041662713098978302	True	0.4218229639355181	True	0.48145119897982719	False	0.0284940336970185	False	0.026569090288642599					-2.1614509000000002	-1.4796863
D14-W2_ATTATCCCATTCACAG-1	0	D14	WT	rep1	D14-W2	MPP	HSPC	0.33174799820938139	1.5903966835685419	Sapphire1_26631_rep1	True	pool	D14-W2	True	0.2364822991643325	False	0.21217111651026721	False	0.2420097000867715	True	0.16090254631126741	True	0.14843433792734659	GFP_8800_rep1				-0.92373632999999999	2.3139162
D14-W2_ATTCACTCACATTCGA-1	15	D14	WT	rep1	D14-W2	GMP	GMP	0.64436115277263728	0.87121307320987473	Sapphire1_29875_rep1	True	pool	D14-W2	False	0.0168262713208976	True	0.44864090796598399	True	0.51224482687452355	False	0.0115206625176887	False	0.010767331320896901	GFP_11457_rep1				-1.1515981	-2.7129895999999998
D14-W2_ATTCACTGTAGGAGTC-1	0	D14	WT	rep1	D14-W2	MPP	HSPC	0.55415435993019291	0.97266439526158377	Sapphire1_23858_rep1	True	pool	D14-W2	False	0.030263690261427102	True	0.43413576256860692	True	0.49553695444379159	False	0.0207150065565012	False	0.019348586169660401					-1.3035886999999999	-1.8984624999999999
D14-W2_ATTCACTGTCTGATCA-1	16	D14	WT	rep2	D14-W2	MPP	HSPC	0.4254941172518944	1.034274741532728	Sapphire1_13681_rep2	True	pool	D14-W2	False	0.039716314120858798	True	0.42392499117472809	True	0.4838579062511385	False	0.0271654586463142	False	0.025335329806945001		Scarlet_18217_rep2			-2.6103136999999998	-1.8183066000000001
D14-W2_ATTCACTTCCAAGCCG-1	12	D14	WT	rep1	D14-W2	Mk	Mk	0.86413927917531941	0.96815355387669144	Sapphire1_22128_rep1	True	pool	D14-W2	False	0.39958259123149248	False	0	False	0	True	0.48864985024231478	False	0.1107017813885164					4.6450323999999998	1.6484863000000001
D14-W2_ATTCAGGAGCTTTCTT-1	0	D14	WT	rep1	D14-W2	HSC	HSPC	0.25399024749880961	1.1924237688314931	Sapphire1_46871_rep1	True	pool	D14-W2	False	0.069042758382310498	True	0.39230650974890041	True	0.44771353252921792	False	0.047138863757088	False	0.043798335582465403					-4.4236583999999999	-1.416431
D14-W2_ATTCAGGAGTCGAAAT-1	3	D14	Npm1c	rep2	D14-W2	MPP	HSPC	0.28769704017884751	1.1638891946892858	Sapphire2_9396_rep2	True	pool	D14-W2	False	0.063141976117025697	True	0.39866150664592159	True	0.4549733878943365	False	0.043125144548011599	False	0.040097984794687201					-3.8772096999999999	-1.425162
D14-W2_ATTCAGGTCCATCACC-1	12	D14	Npm1c	rep1	D14-W2	MPP	HSPC	0.56440625452385118	1.3640642051917871	Sapphire1_27210_rep1	True	pool	D14-W2	False	0.1117303543670605	False	0.34591229584872829	False	0.39449447997028808	False	0.0764657764364782	False	0.071397093377431498					0.37435326000000002	-0.51364319999999997
D14-W2_ATTCATCGTCATACCA-1	0	D14	WT	rep2	D14-W2	HSC	HSPC	0.18794630424867109	1.2695473182954102	Sapphire2_18037_rep2	True	pool	D14-W2	False	0.086621308112934697	True	0.37338016912660271	True	0.42609478336091011	False	0.059092204347067301	False	0.054811535052467199		Scarlet_16464_rep2			-4.3808189999999998	-0.70379939999999996
D14-W2_ATTCATCGTGTTAACC-1	1	D14	WT	rep1	D14-W2	MPP	HSPC	0.45424732817126939	1.5809342127275774	Sapphire1_15183_rep1	True	pool	D14-W2	False	0.22080867004174601	False	0.2286855254772783	False	0.26082068615302262	False	0.15046239835474479	False	0.13922271997319521	GFP_11166_rep1				-0.026099333999999998	0.74321970000000004
D14-W2_ATTCATCTCTCTCTTC-1	3	D14	WT	rep1	D14-W2	Mk	Mk	0.78766574798359379	1.1161047443800305	Sapphire1_30197_rep1	True	pool	D14-W2	False	0.41599267022359798	False	0	False	0	True	0.3200436346705347	False	0.25745316251525568	GFP_10728_rep1				3.1919377	1.4970919
D14-W2_ATTCCATAGGACTAAT-1	0	D14	Npm1c	rep2	D14-W2	MPP	HSPC	0.54936048338523424	1.1851993591401566	Sapphire2_9906_rep2	True	pool	D14-W2	False	0.067326081896808401	False	0.39404503774841609	False	0.44953071968129321	False	0.0460761930363617	False	0.043021967637107701					-0.103473075	-0.89431930000000004
D14-W2_ATTCCATAGTCCCTAA-1	4	D14	Dnmt3a	rep1	D14-W2	MPP	HSPC	0.6476919385743809	1.3334847142225108	Sapphire1_31314_rep1	True	pool	D14-W2	False	0.102834820314221	False	0.3555316124221678	False	0.40542370991789711	False	0.070408211405392607	False	0.065801645940308406					1.1735785999999999	-0.99295889999999998
D14-W2_ATTCCATGTGTGTGGA-1	16	D14	WT	rep1	D14-W2	MPP	HSPC	0.7368613666594952	1.1875344218310711	Sapphire1_28681_rep1	True	pool	D14-W2	True	0.41607258181533407	False	0.0118524753403999	False	0.0135143924775798	True	0.29130673991324058	True	0.26725381045344149					2.5631110000000001	1.2158397000000001
D14-W2_ATTCCCGAGTGCACCC-1	7	D14	WT	rep1	D14-W2	GMP	GMP	0.90120968241208477	0.69644764428834849	Sapphire1_30228_rep1	True	pool	D14-W2	False	0	True	0.46359874782036242	True	0.53572069917878806	False	0	False	0	GFP_5011_rep1				0.68328756000000002	-4.8252043999999996
D14-W2_ATTCCCGCACAATTCG-1	12	D14	Dnmt3a	rep1	D14-W2	MPP	HSPC	0.68904447521318013	1.5371593512732311	Sapphire1_29683_rep1	True	pool	D14-W2	False	0.1825629990635674	False	0.2688313198115444	False	0.30650164618005338	False	0.1250695738053321	False	0.1170344611394898					2.2091675	-0.22719501
D14-W2_ATTCCCGCACCATTCC-1	5	D14	Dnmt3a	rep1	D14-W2	GMP	GMP	0.7577866482443375	0.79256172688332505	Sapphire1_30903_rep1	True	pool	D14-W2	False	0	True	0.4580526555531822	True	0.52291821083691603	False	0	False	0					-0.17459190999999999	-3.2011077000000001
D14-W2_ATTCCTAAGGCGCTCT-1	0	D14	WT	rep2	D14-W2	MPP	HSPC	0.59333012864849288	0.9240166441051294	Sapphire1_28908_rep2	True	pool	D14-W2	False	0.023502895701074999	True	0.44144022354696721	True	0.50393447479063713	False	0.016089624844591199	False	0.015032781116717501		Scarlet_18756_rep2			-1.2275075	-2.2548213000000001
D14-W2_ATTCCTACAACACACT-1	11	D14	WT	rep1	D14-W2	HSC	HSPC	0.12848638009082081	1.338467449746263	Sapphire1_19292_rep1	True	pool	D14-W2	False	0.10480739527285279	True	0.35380720210935712	True	0.40374052006801697	False	0.071453664981114301	False	0.066191217568639604	GFP_13148_rep1				-5.2572700000000001	-0.66877204000000001
D14-W2_ATTCCTAGTCGGCACT-1	0	D14	WT	rep1	D14-W2	MPP	HSPC	0.40055459220633	1.5511377843621188	Sapphire1_23227_rep1	True	pool	D14-W2	False	0.19347561387669029	False	0.25822470052065749	False	0.29455089880925373	False	0.131815831908873	False	0.1219329548845112					-0.41439819999999999	1.0933314999999999
D14-W2_ATTCCTAGTGCTCCGA-1	0	D14	WT	rep1	D14-W2	MPP	HSPC	0.5370113082512159	1.1813131962115262	Sapphire1_12205_rep1	True	pool	D14-W2	False	0.066534361764514605	False	0.3949025774237952	False	0.45053897878825971	False	0.045527598506000001	False	0.042496483517417201					-0.33331227000000002	-0.94307589999999997
D14-W2_ATTCGTTAGGTGCGAT-1	0	D14	WT	rep2	D14-W2	MPP	HSPC	0.3312841091816775	1.1294162696523009	Sapphire1_45899_rep2	True	pool	D14-W2	False	0.056393757011754003	True	0.40593101896399308	True	0.46327901651582459	False	0.038533695063091698	False	0.035862512445319697					-3.0808468000000002	-1.2982254
D14-W2_ATTCGTTCAAGAAACT-1	1	D14	WT	rep1	D14-W2	HSC	HSPC	0.37372724957046449	1.0923509294870732	Sapphire1_31163_rep1	True	pool	D14-W2	False	0.049574598268317401	True	0.41328477235536942	True	0.4716857568669629	False	0.033888349677551	False	0.031566522831783399	GFP_8780_rep1				-2.7865918000000001	-1.4888033000000001
D14-W2_ATTCGTTGTTTGTTGG-1	0	D14	WT	rep2	D14-W2	MPP	HSPC	0.4741289944907966	0.9937057021748632	Sapphire1_29964_rep2	True	pool	D14-W2	False	0.033383187498920198	True	0.43076424524982709	True	0.49168847842811048	False	0.0228427272665487	False	0.0213213615565786		Scarlet_18072_rep2			-2.3976275999999999	-2.0715408000000002
D14-W2_ATTCGTTTCACGAGGA-1	2	D14	WT	rep2	D14-W2	Mk	Mk	0.68212915785548422	1.2920944313121669	Sapphire1_32041_rep2	True	pool	D14-W2	True	0.4218287039870201	False	0.032452416271509001	False	0.037003473003639299	True	0.27504940548907419	True	0.2336660012487517		Scarlet_17377_rep2			1.8482510999999999	1.9987097
D14-W2_ATTCTACGTAACGCGA-1	7	D14	WT	rep1	D14-W2	GMP	GMP	0.89589765541646671	0.69711733339324744	Sapphire1_28679_rep1	True	pool	D14-W2	False	0	True	0.46201424225141768	True	0.53718732217006115	False	0	False	0	GFP_11478_rep1				0.107364945	-5.077909
D14-W2_ATTCTACGTAGCGAGT-1	3	D14	WT	rep1	D14-W2	MPP	HSPC	0.33450511544001138	1.1287998762082714	Sapphire1_21891_rep1	True	pool	D14-W2	False	0.056277714372964797	True	0.40605681915033509	True	0.46342325799821549	False	0.038454164789855597	False	0.035788043688611999	GFP_7934_rep1				-3.5044803999999998	-1.6332057
D14-W2_ATTCTACGTCGGTACC-1	1	D14	WT	rep1	D14-W2	GMP	GMP	0.63340452961732652	0.88579639001161004	Sapphire1_22011_rep1	True	pool	D14-W2	False	0.018601936648926301	True	0.44672285405671341	True	0.51003797026138731	False	0.012735715555847901	False	0.0119015234771145	GFP_12718_rep1				-1.3407500999999999	-2.7797356
D14-W2_ATTCTACGTGTAAATG-1	11	D14	WT	rep2	D14-W2	MPP	HSPC	0.61969780300828803	0.89971907978475918	Sapphire1_18386_rep2	True	pool	D14-W2	False	0.020345580389889401	True	0.44484526617494707	True	0.50786431919944397	False	0.0139290402502562	False	0.013015793985451701					-1.3146758999999999	-2.6168559
D14-W2_ATTCTTGCAATTGAAG-1	2	D14	WT	rep2	D14-W2	Mk	Mk	0.84756414021090376	1.0505029202423739	Sapphire2_11915_rep2	True	pool	D14-W2	False	0.3724053420826024	False	0	False	0	True	0.44354297301597961	False	0.18240314902560209		Scarlet_18067_rep2			4.3724455999999998	1.3343921000000001
D14-W2_ATTCTTGGTCACGTGC-1	16	D14	WT	rep1	D14-W2	Mk	Mk	0.86736314021946048	0.51029652455294083	Sapphire1_28681_rep1	True	pool	D14-W2	True	0.84741747624796204	False	0	False	0	False	0.1190626919058077	False	0.033049618350355602	GFP_5966_rep1				3.6014482999999999	3.1339446999999998
D14-W2_ATTCTTGGTGTTGACT-1	1	D14	WT	rep1	D14-W2	MPP	HSPC	0.39342680990423651	1.0858951219702386	Sapphire1_29615_rep1	True	pool	D14-W2	False	0.048431240127137398	True	0.41451895397509358	True	0.47309772113874771	False	0.033108533601318303	False	0.030843551157686899	GFP_11777_rep1				-2.9502440000000001	-1.7700032000000001
D14-W2_ATTCTTGGTTATAGAG-1	16	D14	WT	rep1	D14-W2	MPP	HSPC	0.4612835257596099	1.0060783862070499	Sapphire1_44161_rep1	True	pool	D14-W2	False	0.035268573564361798	True	0.4287280221406452	True	0.48935676459994099	False	0.024129794726366699	False	0.0225168449686701					-2.6064835	-2.1323717000000002
D14-W2_ATTGGGTCAGCCGTTG-1	16	D14	Npm1c	rep1	D14-W2	MPP	HSPC	0.58483021121750089	1.5566375979922926	Sapphire1_26896_rep1	True	pool	D14-W2	False	0.19646648428258789	False	0.25414820227097068	False	0.28981007333677028	False	0.134350724961879	False	0.1252245151477796			Flp_1690_rep1		0.91930056000000004	0.27982002
D14-W2_ATTGGGTGTTCCACGG-1	0	D14	WT	rep2	D14-W2	HSC	HSPC	0.104966692770701	1.3809138622768218	Sapphire2_11215_rep2	True	pool	D14-W2	False	0.11753526673530509	True	0.34011108677035767	True	0.38809917456165899	False	0.080103471611786103	False	0.074151000320872795		Scarlet_5580_rep2			-5.0176916	-0.024344406999999998
D14-W2_ATTGGGTGTTGCCAAT-1	3	D14	WT	rep2	D14-W2	MPP	HSPC	0.47177366039781249	1.0611299155197425	Sapphire1_25730_rep2	True	pool	D14-W2	False	0.044126420899072698	True	0.41915102657883169	True	0.4783626604580038	False	0.030189554855652199	False	0.0281703372084256		Scarlet_17823_rep2			-1.3689328000000001	-1.1545061999999999
D14-W2_ATTGGGTTCAAACCCA-1	15	D14	WT	rep1	D14-W2	MPP	HSPC	0.61262827303413647	1.2991288041010325	Sapphire1_27081_rep1	True	pool	D14-W2	False	0.093646435607718403	False	0.36550795464908148	False	0.41684605432495669	False	0.064107025724099903	False	0.0598925296941306	GFP_12541_rep1				0.67096703999999996	-0.89362050000000004
D14-W2_ATTGTTCGTCAGGCAA-1	1	D14	WT	rep1	D14-W2	MPP	HSPC	0.61415335862750176	0.90497307129038018	Sapphire1_32045_rep1	True	pool	D14-W2	False	0.021015980381438901	True	0.44412285187885431	True	0.50702918727470114	False	0.0143878310663044	False	0.0134441493986897					-1.3170244	-2.5420495999999999
D14-W2_ATTTACCAGTTAACAG-1	1	D14	WT	rep1	D14-W2	GMP	GMP	0.78196798239827203	0.73700355094338266	Sapphire1_4194_rep1	True	pool	D14-W2	False	0	True	0.46302499634715499	True	0.52965686976539694	False	0	False	0					-1.0700183999999999	-4.1377499999999996
D14-W2_ATTTACCCAGGTCCCA-1	0	D14	WT	rep1	D14-W2	MPP	HSPC	0.70368584713485582	0.85411309725827822	Sapphire1_30782_rep1	True	pool	D14-W2	False	0.014808685536400299	True	0.45092280650260591	True	0.51464737642523473	False	0.010140692541909101	False	0	GFP_36_rep1				-0.023245045999999998	-2.5634912999999999
D14-W2_ATTTCACCACGCCAGT-1	10	D14	Npm1c	rep2	D14-W2	GMP	GMP	0.74356282787308869	1.4713321054196873	Sapphire1_20538_rep2	True	pool	D14-W2	False	0.14937035780894239	False	0.30492935576225649	False	0.34764809317971213	False	0.1023215444945266	False	0.095730648754548897					3.2393185999999998	-1.5106539999999999
D14-W2_ATTTCACGTGGGCTTC-1	6	D14	WT	rep2	D14-W2	Basophil	Basophil	0.86438346892427564	1.0327908643030861	Sapphire2_9857_rep2	True	pool	D14-W2	False	0.27097925925822941	False	0	False	0	True	0.51697914251091359	False	0.21070630146661329		Scarlet_16093_rep2			5.4586424999999998	0.45481712000000002
D14-W2_ATTTCTGAGGACATCG-1	9	D14	WT	rep1	D14-W2	MPP	HSPC	0.57810194593770026	0.931564820524444	Sapphire1_30685_rep1	True	pool	D14-W2	False	0.0245137792582211	True	0.44034694308754252	True	0.50268042950343461	False	0.016781100927001	False	0.0156777472237885	GFP_13250_rep1				-1.4224106000000001	-2.2821259999999999
D14-W2_ATTTCTGGTTCTCCAC-1	5	D14	WT	rep1	D14-W2	GMP	GMP	0.77248208367816062	0.80068038295502442	Sapphire1_39958_rep1	True	pool	D14-W2	False	0	True	0.45731035187710201	True	0.52176825706517616	False	0	False	0	GFP_12594_rep1				0.16245267999999999	-3.0953767000000001
D14-W2_CAAAGAAAGGATTCCT-1	1	D14	WT	rep1	D14-W2	MPP	HSPC	0.47814472793055779	0.99155033083198019	Sapphire1_20268_rep1	True	pool	D14-W2	False	0.033059093111380999	True	0.43111438916444961	True	0.49208983058942418	False	0.022621312858536202	False	0.021115374276194001					-2.7168960000000002	-2.4857296999999998
D14-W2_CAAAGAACATGTCGTA-1	6	D14	WT	rep2	D14-W2	Mk	Mk	0.85093285624746584	0.72774715905066989	Sapphire1_25579_rep2	True	pool	D14-W2	True	0.735571230198659	False	0	False	0	False	0.2015680162956846	False	0.062011628857633998					3.6196115	2.5274377000000001
D14-W2_CAAAGAATCGAGTGGA-1	7	D14	WT	rep1	D14-W2	GMP	GMP	0.78652570573803804	0.73594458623587011	Sapphire1_17068_rep1	True	pool	D14-W2	False	0	True	0.46311206241377001	True	0.52976904450822959	False	0	False	0					-0.50455046000000003	-3.7854380000000001
D14-W2_CAAAGAATCGCCTTTG-1	0	D14	WT	rep2	D14-W2	MPP	HSPC	0.1476372313891072	1.3221619253341548	Sapphire2_8364_rep2	True	pool	D14-W2	False	0.100254042976039	True	0.3587071254236342	True	0.40933644425500659	False	0.068359103131095	False	0.063343284214206402		Scarlet_2194_rep2			-4.8244059999999998	-0.54563134999999996
D14-W2_CAACAGTCAAGAGTAT-1	2	D14	WT	rep1	D14-W2	Basophil	Basophil	0.82352736965061468	0.87514353345314788	Sapphire1_29722_rep1	True	pool	D14-W2	False	0.150398511895357	False	0	False	0	False	0.1789321140446232	True	0.66876226349566803	GFP_6896_rep1				4.8217553999999998	-0.26402750000000003
D14-W2_CAACAGTGTATCTCTT-1	1	D14	WT	rep1	D14-W2	MPP	HSPC	0.4960244749218769	0.98635152796546322	Sapphire1_27655_rep1	True	pool	D14-W2	False	0.032279639233408597	True	0.43195581119998361	True	0.49305014722631479	False	0.022090262748571499	False	0.0206241395917072	GFP_12079_rep1				-1.9595963000000001	-1.8768175
D14-W2_CAACCAAAGCTAGAAT-1	12	D14	WT	rep1	D14-W2	Mk	Mk	0.89756814133776963	0.23863146488636919	Sapphire1_25278_rep1	True	pool	D14-W2	True	0.94587024414762322	False	0	False	0	False	0.043180900932173201	False	0.0108030517829742	GFP_13071_rep1				3.8541560000000001	4.1711945999999998
D14-W2_CAACCAAAGGAGTATT-1	16	D14	WT	rep1	D14-W2	MPP	HSPC	0.55954807114092542	0.93624051879086001	Sapphire1_30294_rep1	True	pool	D14-W2	False	0.025147494414928299	True	0.43966075334295662	True	0.50189612911179382	False	0.0172143163215604	False	0.016081306808747701	GFP_13035_rep1				-2.0952424999999999	-2.6889954
D14-W2_CAACCAACATCCGGTG-1	1	D14	WT	rep1	D14-W2	GMP	GMP	0.70870706911085979	0.92761362387492663	Sapphire1_18478_rep1	True	pool	D14-W2	False	0.023967996315320102	True	0.4411717893009226	False	0.5030998357023887	False	0.016413672780803301	False	0.0153467059005565	GFP_13280_rep1				0.63859089999999996	-2.2744352999999999
D14-W2_CAACCAAGTAATTAGG-1	16	D14	WT	rep1	D14-W2	Mk	Mk	0.61371209063491206	1.2932551909819154	Sapphire1_21154_rep1	True	pool	D14-W2	False	0.092136801913134003	False	0.3671456678799907	False	0.418711974808745	False	0.063074839591458695	False	0.058930715806658499	GFP_6148_rep1				0.70271139999999999	-0.92520964000000006
D14-W2_CAACCAAGTTTCACAG-1	16	D14	Npm1c	rep2	D14-W2	GMP	GMP	0.59377175482844569	0.91998442300332484	Sapphire2_9864_rep2	True	pool	D14-W2	False	0.0229696041142512	True	0.44201192381615623	True	0.50460303414796737	False	0.0157243410149655	False	0.014691096906648			Flp_3703_rep2		-2.0353726999999999	-3.0413294
D14-W2_CAACCAATCCATACAG-1	15	D14	WT	rep1	D14-W2	GMP	GMP	0.67079983752397909	0.85201895687441054	Sapphire1_31674_rep1	True	pool	D14-W2	False	0.014570815797294001	True	0.4510633025018248	True	0.51506395901211255	False	0	False	0	GFP_11157_rep1				-1.0575916000000001	-2.9440107000000002
D14-W2_CAACGATAGGTGCTTT-1	16	D14	Npm1c	rep2	D14-W2	HSC	HSPC	0.1054795532938666	1.4526959212998396	Sapphire1_13681_rep2	True	pool	D14-W2	False	0.14286993701692499	False	0.3128494147329608	False	0.3569657009256435	False	0.097320619957156101	False	0.089994327367295401			Flp_12_rep2		-3.1180180000000002	0.99731934
D14-W2_CAACGATGTCGCATGC-1	0	D14	WT	rep1	D14-W2	HSC	HSPC	0.4066122838338348	1.0747330566246529	Sapphire1_30872_rep1	True	pool	D14-W2	False	0.046480644123548	True	0.4166228895158145	True	0.47550282484510548	False	0.031779538084149003	False	0.029614103431367701					-2.5121000000000002	-1.4835627
D14-W2_CAACGATGTTGAGAGC-1	1	D14	Npm1c	rep2	D14-W2	GMP	GMP	0.71903988968954058	1.2244067800696103	Sapphire2_12312_rep2	True	pool	D14-W2	False	0.075682317660876103	False	0.38505184835134199	False	0.43894773551905658	False	0.051836187102865097	False	0.048481911365848798			Flp_4155_rep2		1.6767998	-1.7710360000000001
D14-W2_CAACGGCAGGGACCAT-1	11	D14	WT	rep1	D14-W2	HSC	HSPC	0.3920019391278739	1.0824179281926971	Sapphire1_26020_rep1	True	pool	D14-W2	False	0.047820855018382798	True	0.41517807223363051	True	0.47385203518977531	False	0.032692023907210703	False	0.030457013650984799	GFP_13014_rep1				-3.5911336	-2.4522225999999998
D14-W2_CAACGGCGTGGTCTTA-1	2	D14	Dnmt3a	rep1	D14-W2	MPP	HSPC	0.66534387322631416	1.3677016610597714	Sapphire1_28730_rep1	True	pool	D14-W2	True	0.38629571884362141	False	0.047583289589534297	False	0.054255482128586198	True	0.26502083893480272	True	0.24684467050344891					1.819485	1.4348563000000001
D14-W2_CAAGACTCAATACGAA-1	3	D14	WT	rep2	D14-W2	MPP	HSPC	0.64668979536037552	0.9717443203166688	Sapphire1_20393_rep2	True	pool	D14-W2	False	0.030118294331651099	True	0.43436318298547177	False	0.4956243047163994	False	0.020621411243272499	False	0.019272806723194699		Scarlet_18460_rep2			-0.12405188	-1.9978251
D14-W2_CAAGACTCATGCCGGT-1	3	D14	WT	rep2	D14-W2	Mk	Mk	0.89838790336148988	0.2693521359125125	Sapphire2_10140_rep2	True	pool	D14-W2	True	0.93654064156042161	False	0	False	0	False	0.050629457294703098	False	0.0126592413076447		Scarlet_12260_rep2			4.3390927000000001	3.5818791000000001
D14-W2_CAAGACTCATGGATCT-1	1	D14	WT	rep1	D14-W2	MPP	HSPC	0.34242568325320261	1.1241186852077709	Sapphire1_20084_rep1	True	pool	D14-W2	False	0.055393336913435801	True	0.40701019079118272	True	0.46451294141689831	False	0.037851950303974403	False	0.035231580574491897					-3.7560625000000001	-1.9271383
D14-W2_CAAGACTGTCACATTG-1	3	D14	WT	rep2	D14-W2	Mk	Mk	0.84013764941222036	0.84101318849165496	Sapphire1_28631_rep2	True	pool	D14-W2	True	0.65983714228261869	False	0	False	0	False	0.25372955552853421	False	0.085250201326399697					3.616498	2.2234335000000001
D14-W2_CAAGACTTCGAAGCAG-1	0	D14	WT	rep1	D14-W2	MPP	HSPC	0.011212980213961801	1.4771380054511294	Sapphire1_30790_rep1	True	pool	D14-W2	True	0.1530703815368773	True	0.30187760778920492	True	0.34443745515616031	True	0.1042497290245432	True	0.096364826493193806	GFP_6090_rep1				-4.7054280000000004	1.7820202999999999
D14-W2_CAAGACTTCTGCTAGA-1	0	D14	Dnmt3a	rep2	D14-W2	GMP	GMP	0.89508459899592097	0.70316302819596732	Sapphire1_45899_rep2	True	pool	D14-W2	False	0	True	0.47014809911439948	True	0.52836866847295272	False	0	False	0					1.6332139999999999	-4.3716229999999996
D14-W2_CAAGAGGAGATAGCAT-1	13	D14	WT	rep1	D14-W2	Monocyte	Monocyte	0.93975874320245079	0.62693186947522395	Sapphire1_27475_rep1	True	pool	D14-W2	False	0	False	0.3192213490457172	True	0.68072192125214015	False	0	False	0	GFP_12947_rep1				0.19931019999999999	-6.4536294999999999
D14-W2_CAAGAGGAGCGATCGA-1	7	D14	Dnmt3a	rep2	D14-W2	Neutrophil	Neutrophil	0.96059695446766202	0.67088663951180694	Sapphire1_29836_rep2	True	pool	D14-W2	False	0	True	0.60621923919686138	False	0.39373817587718019	False	0	False	0				Cre_16707_rep2	2.4922729000000001	-6.4773774
D14-W2_CAAGAGGAGCTGAGCA-1	9	D14	Npm1c	rep2	D14-W2	GMP	GMP	0.66814693810409898	1.4220314556428453	Sapphire2_11442_rep2	True	pool	D14-W2	False	0.13042796471155979	False	0.32554069737908808	False	0.37116265768532292	False	0.089328565855875897	False	0.0835401143681401			Flp_1495_rep2		1.5884954	-0.7971068
D14-W2_CAAGAGGCACCCTTGT-1	0	D14	WT	rep1	D14-W2	MPP	HSPC	0.58228252574134554	1.2343903545886774	Sapphire1_10999_rep1	True	pool	D14-W2	False	0.0779837184855601	False	0.38249546356031661	False	0.43626586628289449	False	0.0533835244054306	False	0.049871427265785397					0.21456696	-0.93072330000000003
D14-W2_CAAGAGGCATGTCTAG-1	4	D14	WT	rep1	D14-W2	HSC	HSPC	0.36838859087764197	1.1035852420186725	Sapphire1_29171_rep1	True	pool	D14-W2	False	0.051597475779811698	True	0.41110371697080028	True	0.46919280230911348	False	0.035266040904756803	False	0.032839964035500997	GFP_13370_rep1				-3.2428211999999998	-1.79305
D14-W2_CAAGCTAAGAAGCGCT-1	16	D14	Npm1c	rep2	D14-W2	MPP	HSPC	0.52270926159856468	1.2697163825432771	Sapphire1_13681_rep2	True	pool	D14-W2	False	0.0863538744558459	False	0.37344633263903371	False	0.4260101212656397	False	0.059075381870581999	False	0.055114289768885397			Flp_1422_rep2		-0.22287066	-0.50896090000000005
D14-W2_CAAGCTAAGATGTTCC-1	12	D14	Npm1c	rep2	D14-W2	Ery	Ery	0.93931101101024395	0.12236351592434699	Sapphire1_28992_rep2	True	pool	D14-W2	False	0.016261484717838701	False	0	False	0	True	0.97727294518385122	False	0					6.233994	1.3255684000000001
D14-W2_CAAGGGAAGAGATTCA-1	0	D14	WT	rep1	D14-W2	MPP	HSPC	0.52744236919681453	0.9974812516921604	Sapphire1_12346_rep1	True	pool	D14-W2	False	0.033942880274552598	True	0.43015899423220733	True	0.49097273665854069	False	0.0232310978899231	False	0.0216942909447633	GFP_8126_rep1				-1.3134037000000001	-1.6294173000000001
D14-W2_CAAGGGAAGAGTCGAC-1	2	D14	Dnmt3a	rep1	D14-W2	GMP	GMP	0.82523530615049723	0.72370467356522272	Sapphire1_47240_rep1	True	pool	D14-W2	False	0	True	0.46405167997586161	True	0.53105184368216973	False	0	False	0					-0.17909332	-3.9741610000000001
D14-W2_CAAGGGAAGCTAGAAT-1	16	D14	Npm1c	rep2	D14-W2	HSC	HSPC	0.0065023132329088996	1.4764765846274084	Sapphire1_13681_rep2	True	pool	D14-W2	True	0.15278037283778401	True	0.30218962500724478	True	0.34479376597393901	True	0.104052675786282	True	0.096183560394729598			Flp_12_rep2		-5.0377755000000004	1.8034481
D14-W2_CAAGGGACAAAGGGCT-1	5	D14	WT	rep2	D14-W2	MPP	HSPC	0.72618060358181646	1.4286596029763059	Sapphire1_31376_rep2	True	pool	D14-W2	False	0.13276526971428559	False	0.32298639663329282	False	0.36822947637578568	False	0.090942584845675606	False	0.085076272430947494					2.545061	-1.2589271
D14-W2_CAAGGGACAGCTGGTC-1	12	D14	Dnmt3a	rep2	D14-W2	Basophil	Basophil	0.74235452957645376	0.95792433380105202	Sapphire1_27991_rep2	True	pool	D14-W2	False	0.1829852837873773	False	0	False	0	False	0.1817860092208787	True	0.62712998026083444					3.3503704000000001	-0.54318710000000003
D14-W2_CAAGGGAGTCGATTCA-1	16	D14	Dnmt3a	rep1	D14-W2	MPP	HSPC	0.5901158345318418	1.5567157421892264	Sapphire1_26896_rep1	True	pool	D14-W2	False	0.19651955020160911	False	0.25408542519147392	False	0.28973808314604438	False	0.13438998018773499	False	0.125266961273125				Cre_16318_rep1	1.0066766	0.22581443000000001
D14-W2_CAAGGGATCCTTACCG-1	0	D14	Dnmt3a	rep1	D14-W2	MPP	HSPC	0.41727230761899953	1.042119884105686	Sapphire1_16427_rep1	True	pool	D14-W2	False	0.040993175629051699	True	0.42254695953683169	True	0.48228171367628991	False	0.028036096441750501	False	0.026142054716060702					-2.9694386000000002	-2.1674836000000002
D14-W2_CAATACGAGACATCCT-1	0	D14	Npm1c	rep1	D14-W2	MPP	HSPC	0.48714537526670099	1.1604698154469375	Sapphire1_29155_rep1	True	pool	D14-W2	False	0.062333333353468197	False	0.3994560373818693	False	0.45579111874071138	False	0.042640900186109498	False	0.039778610337827702			Flp_3497_rep1		-0.82309973000000003	-0.83400319999999994
D14-W2_CAATACGAGGGAACAA-1	16	D14	Dnmt3a	rep1	D14-W2	MPP	HSPC	0.36733724998196882	1.1331898377015333	Sapphire1_30785_rep1	True	pool	D14-W2	False	0.057103168008247503	True	0.40515921803391042	True	0.4623921938122395	False	0.039021911982190002	False	0.036323508163396502					-2.1694376000000002	-0.86558270000000004
D14-W2_CAATACGAGTCGTCTA-1	0	D14	WT	rep1	D14-W2	MPP	HSPC	0.68670743521790689	1.3932464911429152	Sapphire1_7403_rep1	True	pool	D14-W2	False	0.12069567267714459	False	0.3361150391970249	False	0.38320311432977638	False	0.082667230888449003	False	0.077318942907592503	GFP_2536_rep1				1.4636282	-1.0777099999999999
D14-W2_CAATCGAAGTTGAATG-1	15	D14	WT	rep2	D14-W2	MPP	HSPC	0.74876314141518763	1.1874965783623259	Sapphire2_11853_rep2	True	pool	D14-W2	False	0.41012129939852698	False	0.0114524287617477	False	0.0130582489919866	True	0.2898997143396666	True	0.27546830850806753		Scarlet_16193_rep2			2.7814510000000001	1.0627564
D14-W2_CAATCGACAGAAGTGC-1	12	D14	WT	rep1	D14-W2	Mk	Mk	0.89387661806633523	0.40253907984424692	Sapphire1_31846_rep1	True	pool	D14-W2	True	0.89042839264488449	False	0	False	0	False	0.0874204783332833	False	0.021857554846148101	GFP_10555_rep1				4.3111350000000002	3.1428210000000001
D14-W2_CAATCGACAGCACACC-1	3	D14	WT	rep1	D14-W2	Mk	Mk	0.91473591054492676	0.1472530327914037	Sapphire1_30197_rep1	True	pool	D14-W2	True	0.97073215773805077	False	0	False	0	False	0.0234440141186712	False	0	GFP_12770_rep1				4.3683959999999997	4.2919749999999999
D14-W2_CAATCGAGTACAATAG-1	0	D14	Dnmt3a	rep2	D14-W2	GMP	GMP	0.70627649971537687	1.0699589966072132	Sapphire1_45899_rep2	True	pool	D14-W2	False	0.0455665093282187	False	0.41774532613722309	False	0.47630946793913259	False	0.031204123350735601	False	0.029174573244680198					1.1018555999999999	-1.907402
D14-W2_CAATCGATCCGGTAAT-1	7	D14	Dnmt3a	rep2	D14-W2	Basophil	Basophil	0.8338534402175134	0.91210777785715957	Sapphire1_29836_rep2	True	pool	D14-W2	False	0.16144998916671829	False	0	False	0	False	0.1958229707170446	True	0.64082509539102506					5.3484186999999999	-0.49698722000000001
D14-W2_CAATCGATCTGTCGTC-1	13	D14	Npm1c	rep1	D14-W2	GMP	GMP	0.70766774649507347	1.422335566504918	Sapphire1_17926_rep1	True	pool	D14-W2	False	0.13051079623777601	False	0.32543815871786769	False	0.37102432128547452	False	0.089397494388805399	False	0.083629229370063396			Flp_4038_rep1		2.181009	-1.1358153
D14-W2_CAATGACGTCTTACAG-1	16	D14	WT	rep1	D14-W2	MPP	HSPC	0.53572041199706111	1.5241091344793427	Sapphire1_31354_rep1	True	pool	D14-W2	False	0.17558742610057779	False	0.27700452864202391	False	0.31590933294113432	False	0.11994505210155169	False	0.11155366021469949	GFP_6633_rep1				0.44358294999999998	0.6602827
D14-W2_CAATGACTCGACGACC-1	0	D14	Dnmt3a	rep2	D14-W2	GMP	GMP	0.82684720695626734	0.72399739080857894	Sapphire1_45899_rep2	True	pool	D14-W2	False	0	True	0.46407238841282639	True	0.53098079445385404	False	0	False	0					0.02893739	-3.8567562
D14-W2_CAATTTCAGGCTGGAT-1	15	D14	Dnmt3a	rep1	D14-W2	MPP	HSPC	0.52046334485060997	1.57527986687066	Sapphire1_18750_rep1	True	pool	D14-W2	True	0.30003893550065203	False	0.14405201551618529	False	0.16427045797754511	True	0.20392695871537411	True	0.18771163229023269				Cre_17676_rep1	0.51749900000000004	2.4092492999999999
D14-W2_CAATTTCCACCCAACG-1	1	D14	Dnmt3a	rep1	D14-W2	MPP	HSPC	0.6634026047069026	0.90040980937233406	Sapphire1_24909_rep1	True	pool	D14-W2	False	0.020429454249183701	True	0.44481038857503641	True	0.50769797788543303	False	0.0139880678932983	False	0.0130741113970385					-0.50187899999999996	-2.4580435999999999
D14-W2_CACAACAAGTAGTGCG-1	1	D14	WT	rep2	D14-W2	GMP	GMP	0.82484174575165259	0.72883341845744587	Sapphire2_7766_rep2	True	pool	D14-W2	False	0	True	0.46406287087371167	True	0.53013741768909461	False	0	False	0		Scarlet_17847_rep2			0.54054223999999995	-3.6298180000000002
D14-W2_CACACAAAGCGTATAA-1	0	D14	WT	rep1	D14-W2	HSC	HSPC	0.44425305267782511	1.0209126474331625	Sapphire1_20329_rep1	True	pool	D14-W2	False	0.0375818681727835	True	0.42622973626369831	True	0.4864961093722987	False	0.0257088862713006	False	0.023983399919903298					-2.4587490000000001	-1.9029901
D14-W2_CACACAAGTGCGAGTA-1	7	D14	WT	rep1	D14-W2	GMP	GMP	0.8871781588439418	0.7014277787664619	Sapphire1_25804_rep1	True	pool	D14-W2	False	0	True	0.46422114853143831	True	0.53443430902738165	False	0	False	0	GFP_11315_rep1				0.59933110000000001	-4.5539006999999998
D14-W2_CACACAATCGCCAGTG-1	15	D14	WT	rep1	D14-W2	Basophil	Basophil	0.82638521103524076	1.0236570783668573	Sapphire1_26399_rep1	True	pool	D14-W2	False	0.20541068836628659	False	0	False	0	False	0.25841276315774359	False	0.53415968437831551	GFP_13384_rep1				4.6294884999999999	0.15934180000000001
D14-W2_CACAGATAGCGGTAGT-1	3	D14	WT	rep1	D14-W2	MPP	HSPC	0.7905677389959016	0.73256122397951295	Sapphire1_25241_rep1	True	pool	D14-W2	False	0	True	0.46338209095378419	True	0.53012837107952571	False	0	False	0					-0.80277620000000005	-4.0245559999999996
D14-W2_CACAGATCACCCTATC-1	16	D14	WT	rep1	D14-W2	MPP	HSPC	0.74874021875631103	1.1294782099944007	Sapphire1_30523_rep1	True	pool	D14-W2	True	0.44029261679527232	False	0	False	0	True	0.30208409296856792	False	0.24549397999408179					2.5859975999999998	1.5956819
D14-W2_CACAGATGTAGCGCCT-1	0	D14	WT	rep1	D14-W2	HSC	HSPC	0.12181468382438369	1.3541172354549331	Sapphire1_18462_rep1	True	pool	D14-W2	False	0.10934444599840359	True	0.34892496525187278	True	0.39816485311851418	False	0.074537051954459393	False	0.069028683676730998					-5.0458319999999999	-0.29577026000000001
D14-W2_CACAGATTCCGTAGGC-1	7	D14	WT	rep1	D14-W2	GMP	GMP	0.91131116334590723	0.6932889696210931	Sapphire1_19739_rep1	True	pool	D14-W2	False	0	True	0.45676028264001078	True	0.54281924887908783	False	0	False	0					0.32265607000000002	-5.5021433999999996
D14-W2_CACAGATTCTCTATGT-1	13	D14	Dnmt3a	rep2	D14-W2	Monocyte	Monocyte	0.91089928409221765	0.6943291787113548	Sapphire1_28001_rep2	True	pool	D14-W2	False	0	True	0.46217941872318641	True	0.53738014007872859	False	0	False	0					0.68279330000000005	-5.2105727000000002
D14-W2_CACAGGCAGCGACTGA-1	3	D14	Npm1c	rep1	D14-W2	HSC	HSPC	0.076595035209045897	1.5114827401458313	Sapphire1_29279_rep1	True	pool	D14-W2	True	0.16951005609443781	False	0.2841906059209009	False	0.32423973437624748	True	0.11541987608640709	True	0.1066397275219865			Flp_1377_rep1		-3.5158733999999998	2.1551626000000002
D14-W2_CACAGGCCATTGACAC-1	12	D14	Dnmt3a	rep1	D14-W2	GMP	GMP	0.72015188219383852	1.5426609438475429	Sapphire1_28148_rep1	True	pool	D14-W2	False	0.1860649806388813	False	0.2650193073085797	False	0.30215576992875121	False	0.12747164891365659	False	0.1192882932101185					2.3852384	-0.085455980000000001
D14-W2_CACAGGCGTACGAGCA-1	16	D14	WT	rep1	D14-W2	MPP	HSPC	0.57949314320894518	1.42182703381516	Sapphire1_29514_rep1	True	pool	D14-W2	False	0.130525874890178	False	0.32555445860584348	False	0.37125859445795112	False	0.0893098918715097	False	0.083351180174504005					0.67452407000000003	-0.24942802
D14-W2_CACAGGCTCTGAGCAT-1	0	D14	WT	rep1	D14-W2	HSC	HSPC	0.40937425342733857	1.0469732374167224	Sapphire1_29342_rep1	True	pool	D14-W2	False	0.041790849852679501	True	0.4216857195274481	True	0.4812960001454375	False	0.028580361458963199	False	0.026647069015456					-2.7366961999999999	-1.7212160999999999
D14-W2_CACATGACAAGACTGG-1	0	D14	Dnmt3a	rep1	D14-W2	Mk	Mk	0.87889985172551743	0.42909124413315242	Sapphire1_32095_rep1	True	pool	D14-W2	True	0.88061681066225794	False	0	False	0	False	0.094317098781621395	False	0.0247240218294544				Cre_3589_rep1	3.7979623999999998	3.2412057000000001
D14-W2_CACATGATCTTACCGC-1	3	D14	WT	rep2	D14-W2	MPP	HSPC	0.57613537493084321	1.0685399737628345	Sapphire2_11265_rep2	True	pool	D14-W2	False	0.045352430968756498	False	0.4178418784273521	False	0.47676298856239879	False	0.031044153646765899	False	0.028998548394714201		Scarlet_17177_rep2			-0.37369215	-1.4792388999999999
D14-W2_CACCAAAAGGACCCAA-1	13	D14	WT	rep1	D14-W2	Monocyte	Monocyte	0.94781508336999842	0.61674562762608409	Sapphire1_26574_rep1	True	pool	D14-W2	False	0	False	0.30647297959783609	True	0.69348493107844766	False	0	False	0	GFP_12639_rep1				-0.24518867	-7.6287922999999997
D14-W2_CACCAAAAGGCACGAT-1	16	D14	WT	rep1	D14-W2	MPP	HSPC	0.57245109997326737	0.96243671188282975	Sapphire1_31114_rep1	True	pool	D14-W2	False	0.0287921675322492	True	0.43572919843153218	True	0.49735848874546962	False	0.019708949031950598	False	0.018411196258786001					-1.1101397	-2.0624259999999999
D14-W2_CACCGTTCAAACCACT-1	3	D14	WT	rep2	D14-W2	HSC	HSPC	0.1900772048092301	1.2629318676623082	Sapphire2_17077_rep2	True	pool	D14-W2	False	0.085009629886081503	True	0.3751150101938821	True	0.42807624738508299	False	0.057996543062549803	False	0.053802569472385597		Scarlet_8036_rep2			-4.1642175000000003	-0.58621069999999997
D14-W2_CACCGTTCAACATCGT-1	7	D14	WT	rep1	D14-W2	GMP	GMP	0.89775535878729729	0.69813949343385828	Sapphire1_22714_rep1	True	pool	D14-W2	False	0	True	0.46415363698183348	True	0.534953773307006	False	0	False	0	GFP_11437_rep1				0.77781500000000003	-4.6724269999999999
D14-W2_CACCGTTGTCTTAGTG-1	12	D14	WT	rep1	D14-W2	Mk	Mk	0.84170977428964877	0.75363187620468364	Sapphire1_31411_rep1	True	pool	D14-W2	True	0.72009373069035598	False	0	False	0	False	0.21190190643076301	False	0.067071943507602302					3.4709234000000002	2.5423399999999998
D14-W2_CACCGTTGTGTAGCAG-1	0	D14	WT	rep1	D14-W2	MPP	HSPC	0.60965292207533794	1.3543158232698056	Sapphire1_31908_rep1	True	pool	D14-W2	False	0.1088020389106074	False	0.34906365262428851	False	0.39806598164138779	False	0.074482270204543399	False	0.069586056619159606	GFP_10753_rep1				0.76489717000000002	-0.76637690000000003
D14-W2_CACGGGTCACAGCGCT-1	16	D14	WT	rep1	D14-W2	MPP	HSPC	0.32559905613508933	1.5820946642943463	Sapphire1_25548_rep1	True	pool	D14-W2	False	0.2228241788127836	False	0.2268412657928407	False	0.25875404848326827	True	0.1516381285886107	True	0.13994237832248099					-1.0001589	1.8859543999999999
D14-W2_CACGTGGCACACAGAG-1	12	D14	WT	rep2	D14-W2	Mk	Mk	0.86794418200907741	0.48800302064379458	Sapphire2_10963_rep2	True	pool	D14-W2	True	0.85742864949030329	False	0	False	0	False	0.110789239358006	False	0.031315830688479901		Scarlet_16639_rep2			3.5018449999999999	3.7622943000000002
D14-W2_CACGTGGTCCGTGCGA-1	15	D14	WT	rep2	D14-W2	MPP	HSPC	0.61368012755127355	1.5734952223145686	Sapphire1_31899_rep2	True	pool	D14-W2	False	0.30090487414676931	False	0.14130351937312469	False	0.16112245645533821	True	0.2055681291494546	True	0.19110102087530309		Scarlet_18614_rep2			1.203419	0.96701013999999996
D14-W2_CACGTTCAGTCATTGC-1	3	D14	Npm1c	rep2	D14-W2	HSC	HSPC	0.3760806222337274	1.3250025825361087	Sapphire1_25730_rep2	True	pool	D14-W2	False	0.1008540994775653	False	0.3579234190362246	False	0.4083693420684425	False	0.068862691040753404	False	0.063990448376999104			Flp_9_rep2		-1.1127282000000001	0.031754635000000003
D14-W2_CACGTTCCAGTAACCT-1	10	D14	WT	rep1	D14-W2	Basophil	Basophil	0.85483441328168874	1.076692575841274	Sapphire1_14307_rep1	True	pool	D14-W2	False	0.28475385488077098	False	0	False	0	True	0.45552557705492791	False	0.25814869703129878	GFP_3039_rep1				4.9244842999999996	0.68362469999999997
D14-W2_CACGTTCTCGTGGACC-1	3	D14	WT	rep1	D14-W2	HSC	HSPC	0.15304082023722701	1.5394121036366708	Sapphire1_31393_rep1	True	pool	D14-W2	True	0.1857015022388758	False	0.2667707383211948	False	0.30434710425335681	True	0.1264213116074257	True	0.116759343579128					-2.4454454999999999	1.8974363999999999
D14-W2_CACTAAGAGCCTTGAT-1	16	D14	WT	rep1	D14-W2	HSC	HSPC	0.32951068171223419	1.5905341166155893	Sapphire1_29362_rep1	True	pool	D14-W2	True	0.23678352118377349	False	0.21184852473556409	False	0.24164174645646519	True	0.16110626819677171	True	0.14861993942741061					-0.79810154	4.0357064999999999
D14-W2_CACTAAGGTGGCATCC-1	1	D14	WT	rep2	D14-W2	GMP	GMP	0.69608755488610352	0.8107109976657787	Sapphire2_12217_rep2	True	pool	D14-W2	False	0.0100359140885773	True	0.45589465709913141	True	0.52077275987969363	False	0	False	0		Scarlet_6731_rep2			-1.4948570000000001	-3.5904639999999999
D14-W2_CACTAAGTCCACACAA-1	0	D14	WT	rep1	D14-W2	HSC	HSPC	0.4181181009950099	1.0573114464180575	Sapphire1_29140_rep1	True	pool	D14-W2	False	0.043510133256301903	True	0.41982854735932651	True	0.4791690816115392	False	0.0297542901902587	False	0.027737947582558001					-2.1037138	-1.3203263000000001
D14-W2_CACTGAAAGCAACCAG-1	7	D14	WT	rep2	D14-W2	GMP	GMP	0.65563822936382388	0.86657466807564532	Sapphire1_22898_rep2	True	pool	D14-W2	False	0.0162732578302178	True	0.44922769921633021	True	0.51294392170067493	False	0.011141932624908001	False	0.010413188627858999		Scarlet_15248_rep2			-1.5730767999999999	-3.2066409999999999
D14-W2_CACTGAACAAGCCTGC-1	15	D14	WT	rep1	D14-W2	Mk	Mk	0.73691580467558759	1.1602707093925302	Sapphire1_26492_rep1	True	pool	D14-W2	True	0.43169541816627721	False	0	False	0.010293009895815801	True	0.29616478758519249	True	0.25281955166014242	GFP_3746_rep1				2.4459114	1.5894117000000001
D14-W2_CACTGAAGTGACAACG-1	0	D14	WT	rep2	D14-W2	HSC	HSPC	0.1921770379343391	1.2638322309783394	Sapphire2_11059_rep2	True	pool	D14-W2	False	0.085227768263200596	True	0.37488022416365679	True	0.427808093660283	False	0.058144824408195003	False	0.053939089504646501		Scarlet_17114_rep2			-4.7801070000000001	-0.98322259999999995
D14-W2_CACTGAAGTTAGGGTG-1	12	D14	Npm1c	rep2	D14-W2	Basophil	Basophil	0.88484124093001204	0.85520160012886537	Sapphire1_28992_rep2	True	pool	D14-W2	False	0.22216326278751339	False	0	False	0	True	0.66604932249294113	False	0.11097500930313391			Flp_1545_rep2		5.7697760000000002	0.67950410000000006
D14-W2_CACTGAATCTGAATGC-1	6	D14	Npm1c	rep2	D14-W2	MPP	HSPC	0.6445267623977623	1.591673445796852	Sapphire2_9857_rep2	True	pool	D14-W2	False	0.27626728635294662	False	0.16687114470429229	False	0.1902640934806096	False	0.1893203101667375	False	0.17727716529540341					1.5717255999999999	0.49198199999999997
D14-W2_CACTGGGCAGTAACGG-1	0	D14	WT	rep1	D14-W2	MPP	HSPC	0.58807279862284334	1.3184927908300099	Sapphire1_28171_rep1	True	pool	D14-W2	False	0.098763754997435005	False	0.35996088913298058	False	0.41052481181933898	False	0.067603802835625199	False	0.063146741214607296					0.48201838000000002	-0.6962026
D14-W2_CACTTCGAGCGATGGT-1	0	D14	WT	rep2	D14-W2	MPP	HSPC	0.34858421427578268	1.1224057972471917	Sapphire2_11606_rep2	True	pool	D14-W2	False	0.055070452043856299	True	0.407357496119016	True	0.46490938143544641	False	0.037632647719707098	False	0.035030022681957797		Scarlet_7313_rep2			-2.9696112000000001	-1.3696246999999999
D14-W2_CAGAGCCAGCCTTTCC-1	0	D14	Dnmt3a	rep1	D14-W2	MPP	HSPC	0.64772320894653235	1.23698324940712	Sapphire1_21055_rep1	True	pool	D14-W2	False	0.078546785507616707	False	0.3819042440589297	False	0.43549420778391179	False	0.053782798754889498	False	0.0502719638946399					0.82976614999999998	-1.2432947999999999
D14-W2_CAGAGCCAGGTGCTGA-1	3	D14	WT	rep1	D14-W2	MPP	HSPC	0.55674128564968128	1.5952976937541337	Sapphire1_27450_rep1	True	pool	D14-W2	False	0.26406231324620449	False	0.1814011658187058	False	0.20685401959549801	False	0.1802718210976379	False	0.16741068024194269	GFP_13382_rep1				0.77431874999999994	0.72092290000000003
D14-W2_CAGAGCCCACGCTATA-1	1	D14	WT	rep1	D14-W2	MPP	HSPC	0.51920610151636792	1.5092987215156173	Sapphire1_32014_rep1	True	pool	D14-W2	False	0.16756087046874299	False	0.28565304142324938	False	0.32577321755166	False	0.1144867823431821	False	0.1065260882131524					0.31172129999999998	0.35307090000000002
D14-W2_CAGAGCCGTAAGATCA-1	7	D14	WT	rep1	D14-W2	GMP	GMP	0.77029572083044662	0.7566406851578571	Sapphire1_30921_rep1	True	pool	D14-W2	False	0	True	0.461343843007404	True	0.52746655736698367	False	0	False	0	GFP_11680_rep1				-0.43570565999999999	-3.549674
D14-W2_CAGAGCCTCTGGGCCA-1	0	D14	Npm1c	rep2	D14-W2	Mk	Mk	0.85991533544841181	0.62708330951412661	Sapphire2_9337_rep2	True	pool	D14-W2	True	0.79169991689853791	False	0	False	0	False	0.16104204609397449	False	0.046614507531664698					3.7047433999999999	2.6988150000000002
D14-W2_CAGATACAGCGTCGAA-1	12	D14	Npm1c	rep2	D14-W2	Mk	Mk	0.88381532590437184	0.41105318876341768	Sapphire1_28992_rep2	True	pool	D14-W2	True	0.88742539804284748	False	0	False	0	False	0.089340696929405605	False	0.022921255561969601			Flp_1248_rep2		3.9167843000000002	3.1652117
D14-W2_CAGATACGTCATAAAG-1	0	D14	WT	rep2	D14-W2	MPP	HSPC	0.35174034659692938	1.4376946454356971	Sapphire1_31105_rep2	True	pool	D14-W2	False	0.13690373129656949	False	0.3191385175430545	False	0.36409472190835612	False	0.093353228640584096	False	0.086509800611420606					-1.0847013000000001	0.52695150000000002
D14-W2_CAGATACGTGTCTTAG-1	0	D14	Dnmt3a	rep1	D14-W2	Monocyte	Monocyte	0.93950694227141318	0.61819999592768071	Sapphire1_21934_rep1	True	pool	D14-W2	False	0	False	0.30809386667524219	True	0.6918511824247342	False	0	False	0				Cre_15675_rep1	-0.77975689999999998	-6.6799892999999999
D14-W2_CAGATACTCTCATTTG-1	12	D14	Dnmt3a	rep2	D14-W2	Mk	Mk	0.78993046828654989	1.0437957921224901	Sapphire1_24367_rep2	True	pool	D14-W2	False	0.23487441767403	False	0	False	0	False	0.2354938312545066	True	0.52561750787924311					3.5775640000000002	0.64494604
D14-W2_CAGATTGGTCGCTTAA-1	0	D14	Dnmt3a	rep2	D14-W2	Neutrophil	Neutrophil	0.95918740074738762	0.67822786373546939	Sapphire1_32091_rep2	True	pool	D14-W2	False	0	True	0.5875836435141375	False	0.41237156652733559	False	0	False	0					2.2584520000000001	-6.4479312999999996
D14-W2_CAGCAATCAGATCCAT-1	16	D14	WT	rep1	D14-W2	MPP	HSPC	0.408656952325329	1.5499695323829332	Sapphire1_28681_rep1	True	pool	D14-W2	False	0.19262872794562161	False	0.25913335775327301	False	0.29558775480976018	False	0.1312420033582489	False	0.1214081561330818	GFP_3239_rep1				-0.44257629999999998	0.8557498
D14-W2_CAGCAATCAGGCATTT-1	16	D14	WT	rep1	D14-W2	MPP	HSPC	0.3727779654383877	1.2113805774929047	Sapphire1_21154_rep1	True	pool	D14-W2	False	0.073067642383048304	False	0.38792304489307988	False	0.44267731097645419	False	0.049911244310234602	False	0.046420757437167101	GFP_6148_rep1				-1.4302486000000001	-0.35368305
D14-W2_CAGCAATTCGGCTGAC-1	11	D14	Dnmt3a	rep2	D14-W2	HSC	HSPC	0.26438446411683358	1.1874036865996469	Sapphire1_41832_rep2	True	pool	D14-W2	False	0.067982681152760599	True	0.39344791857982703	True	0.44901731765735031	False	0.046417985131364803	False	0.043134097478679703				Cre_1653_rep2	-3.1947021000000002	-0.67197519999999999
D14-W2_CAGCAATTCTACTCAT-1	0	D14	WT	rep1	D14-W2	HSC	HSPC	0.318541344919409	1.1487286209124712	Sapphire1_29660_rep1	True	pool	D14-W2	False	0.060123846947099602	True	0.40191180577723851	True	0.45868636117290579	False	0.041072325192559801	False	0.0382056609101794	GFP_11691_rep1				-3.0489511	-1.0590826
D14-W2_CAGCAGCGTCGCACGT-1	5	D14	WT	rep1	D14-W2	GMP	GMP	0.74173359453406718	0.77836709044925267	Sapphire1_30772_rep1	True	pool	D14-W2	False	0	True	0.45928656262678957	True	0.52488740003211831	False	0	False	0					-1.2847040999999999	-3.8315828000000001
D14-W2_CAGCAGCGTTATCCAG-1	1	D14	WT	rep2	D14-W2	Monocyte	Monocyte	0.94156773327168142	0.6268103643629982	Sapphire2_9691_rep2	True	pool	D14-W2	False	0	False	0.31913842826959488	True	0.68081042060392194	False	0	False	0		Scarlet_17070_rep2			0.35490070000000001	-6.5892030000000004
D14-W2_CAGCAGCTCGCAGAGA-1	3	D14	WT	rep2	D14-W2	MPP	HSPC	0.56249414817227128	1.5950058490248251	Sapphire1_27470_rep2	True	pool	D14-W2	False	0.26564330029131311	False	0.17974335391106541	False	0.2049641867101635	False	0.18132122462452649	False	0.1683279344629203					0.79144639999999999	1.0116961
D14-W2_CAGCCAGAGAGCCGTA-1	0	D14	Dnmt3a	rep1	D14-W2	MPP	HSPC	0.77201050204513633	0.9576179602432322	Sapphire1_27090_rep1	True	pool	D14-W2	False	0.18287307832731051	False	0	False	0	False	0.1817235196006865	True	0.62732266731342012					3.7559613999999999	-0.47278720000000002
D14-W2_CAGCCAGGTACCCGAC-1	12	D14	Dnmt3a	rep1	D14-W2	GMP	GMP	0.88070120172827393	0.70303394823849619	Sapphire1_11784_rep1	True	pool	D14-W2	False	0	True	0.4643609710075689	True	0.53406727848007141	False	0	False	0					0.54264146000000002	-4.4641184999999997
D14-W2_CAGCCAGGTGCTGCAC-1	15	D14	WT	rep2	D14-W2	Ery	Ery	0.89800386098229823	0.56058416763412233	Sapphire1_39003_rep2	True	pool	D14-W2	False	0.12576650366198469	False	0	False	0	True	0.82830862894432422	False	0.045571175220145699		Scarlet_16162_rep2			5.3419679999999996	1.7817965
D14-W2_CAGCGTGAGTTTCGAC-1	0	D14	Npm1c	rep1	D14-W2	MPP	HSPC	0.42217999694146058	1.3741747473005812	Sapphire1_27090_rep1	True	pool	D14-W2	False	0.1151687173062276	False	0.34246321128079787	False	0.39069578535584998	False	0.078627131706532793	False	0.073045154350576999			Flp_630_rep1		-0.64471970000000001	0.18398419999999999
D14-W2_CAGCGTGGTATTGCCA-1	7	D14	WT	rep2	D14-W2	GMP	GMP	0.86484252277737617	0.7070925857712429	Sapphire2_9430_rep2	True	pool	D14-W2	False	0	True	0.46469983019213068	True	0.53313288974175888	False	0	False	0		Scarlet_18706_rep2			0.54740595999999997	-4.1555850000000003
D14-W2_CAGCGTGTCCAATGCA-1	5	D14	Dnmt3a	rep1	D14-W2	MPP	HSPC	0.4990151146344321	1.5849149044770896	Sapphire1_30772_rep1	True	pool	D14-W2	False	0.22621804851700669	False	0.2228520231878168	False	0.25416402894793849	False	0.15414457947330329	False	0.1426213198739216					0.19503835999999999	0.79574840000000002
D14-W2_CAGGCCACATCCCACT-1	0	D14	WT	rep2	D14-W2	HSC	HSPC	0.30867131689211541	1.1491822090354664	Sapphire1_28478_rep2	True	pool	D14-W2	False	0.060214132354883897	True	0.40181543295650002	True	0.45857679595336048	False	0.041133118521719803	False	0.038260520213518598		Scarlet_17297_rep2			-3.9933372	-1.7975565
D14-W2_CAGGCCAGTAGACGGT-1	1	D14	WT	rep1	D14-W2	MPP	HSPC	0.54849714500715918	1.461384418291932	Sapphire1_47181_rep1	True	pool	D14-W2	False	0.145566620757974	False	0.30930455819517039	False	0.3527316736202728	False	0.099560570785566793	False	0.092836576641002505					0.51726269999999996	0.0010118773999999999
D14-W2_CAGGTATAGCGATGAC-1	16	D14	WT	rep2	D14-W2	MPP	HSPC	0.55065154050342335	1.1029124317884318	Sapphire1_13681_rep2	True	pool	D14-W2	False	0.051391126856698097	False	0.4112960373614169	False	0.46930040962299441	False	0.035171292717775998	False	0.032841133441101601		Scarlet_18555_rep2			-0.50286019999999998	-1.2294122000000001
D14-W2_CAGGTATAGGCACCAA-1	1	D14	WT	rep1	D14-W2	MPP	HSPC	0.53033304848487428	1.2615787424590443	Sapphire1_27655_rep1	True	pool	D14-W2	False	0.084383445758397804	False	0.37557720454227561	False	0.42844200561307688	False	0.0577307981567831	False	0.053866545929453502					-0.17554713999999999	-0.66067195000000001
D14-W2_CAGGTATCATAATCCG-1	3	D14	WT	rep1	D14-W2	MPP	HSPC	0.32948519802903409	1.2580758410371251	Sapphire1_27450_rep1	True	pool	D14-W2	False	0.083770126509096501	False	0.37639537011597612	False	0.4295100407945191	False	0.057191411115210401	False	0.053133051465182497	GFP_3683_rep1				-1.6879681	-0.11700906599999999
D14-W2_CAGGTATGTGTTACTG-1	7	D14	Dnmt3a	rep2	D14-W2	GMP	GMP	0.87643767213743762	0.71829052873978572	Sapphire1_29836_rep2	True	pool	D14-W2	False	0	True	0.4663976498947302	True	0.52968059102840848	False	0	False	0					1.8059597000000001	-3.9414866000000002
D14-W2_CAGGTATGTTCTAAGC-1	12	D14	WT	rep2	D14-W2	Mk	Mk	0.82077292328507057	0.93233890729656821	Sapphire1_27991_rep2	True	pool	D14-W2	True	0.59827825019409253	False	0	False	0	False	0.280379127970527	False	0.11913847192219119		Scarlet_15869_rep2			3.2434218000000001	2.4819295000000001
D14-W2_CAGTGCGAGCTAAACA-1	2	D14	WT	rep1	D14-W2	Basophil	Basophil	0.80569570904800425	0.846802018528233	Sapphire1_46331_rep1	True	pool	D14-W2	False	0.14449442916991809	False	0	False	0	False	0.16161120468087539	True	0.69125639089915258					4.3969500000000004	-0.5650155
D14-W2_CAGTGCGAGTCAGCGA-1	7	D14	Dnmt3a	rep1	D14-W2	GMP	GMP	0.7478665630783895	1.3561899866101808	Sapphire1_18741_rep1	True	pool	D14-W2	False	0.10926694790227259	False	0.34853615373849151	False	0.39734350022744203	False	0.074843572031550398	False	0.070009826100231196					2.9598384000000002	-1.8768011
D14-W2_CAGTGCGGTCGTATTG-1	10	D14	WT	rep2	D14-W2	Basophil	Basophil	0.82767563221884566	0.68296388153890497	Sapphire2_11856_rep2	True	pool	D14-W2	False	0.10015659208208599	False	0	False	0	False	0.1159868363565533	True	0.78238267909239323		Scarlet_13561_rep2			6.087021	-1.7880545999999999
D14-W2_CAGTGCGGTGTTCCAA-1	6	D14	WT	rep2	D14-W2	Mk	Mk	0.88833753483996403	0.39581082211990309	Sapphire1_45936_rep2	True	pool	D14-W2	True	0.89311834989517247	False	0	False	0	False	0.085045912882130995	False	0.021543938157708699		Scarlet_18677_rep2			4.0447179999999996	3.1653657000000002
D14-W2_CAGTTAGAGTTACTCG-1	7	D14	Npm1c	rep2	D14-W2	MPP	HSPC	0.33437762321520692	1.1287588860396025	Sapphire2_17191_rep2	True	pool	D14-W2	False	0.056269927765641603	True	0.40606520393030432	True	0.4634328356042775	False	0.038448869271794299	False	0.035783163427965697					-3.4919543000000002	-1.6195093
D14-W2_CAGTTCCAGGTTCTTG-1	6	D14	WT	rep2	D14-W2	Mk	Mk	0.91690856868434201	0.13922839643639029	Sapphire2_12146_rep2	True	pool	D14-W2	True	0.97270924797005465	False	0	False	0	False	0.021869354781791198	False	0		Scarlet_18647_rep2			4.0763720000000001	4.9251569999999996
D14-W2_CATAAGCAGGGAGGGT-1	12	D14	Npm1c	rep2	D14-W2	Mk	Mk	0.7866853059009371	1.0273605136669592	Sapphire1_28992_rep2	True	pool	D14-W2	True	0.52633347733120672	False	0	False	0	True	0.30054222391217822	False	0.1684716669101777					2.9281912000000001	2.1101418000000001
D14-W2_CATAAGCAGTTGGCTT-1	10	D14	WT	rep2	D14-W2	Basophil	Basophil	0.82687530320405189	0.69223895904080379	Sapphire2_7416_rep2	True	pool	D14-W2	False	0.10232523701233009	False	0	False	0	False	0.11841085816307299	True	0.77775373540906423		Scarlet_18244_rep2			5.6791470000000004	-1.3361759
D14-W2_CATAAGCGTATCGTGT-1	12	D14	WT	rep1	D14-W2	Mk	Mk	0.87677680857895113	0.44474309205590229	Sapphire1_46748_rep1	True	pool	D14-W2	True	0.87447704509359225	False	0	False	0	False	0.098960418316246301	False	0.026198338972819198	GFP_7325_rep1				3.7702610000000001	3.1883655000000002
D14-W2_CATAAGCGTTGCCGCA-1	9	D14	WT	rep2	D14-W2	Mk	Mk	0.88946156438961721	0.33755882781699031	Sapphire1_28504_rep2	True	pool	D14-W2	True	0.9142180492415114	False	0	False	0	False	0.068223931264639395	False	0.017322164327023201		Scarlet_18795_rep2			3.8762690000000002	3.4795045999999998
D14-W2_CATACAGGTACGAAAT-1	0	D14	WT	rep1	D14-W2	MPP	HSPC	0.60652119042418939	1.3576537040599097	Sapphire1_43522_rep1	True	pool	D14-W2	False	0.1097836607209073	False	0.34799903074236987	False	0.39685092917237991	False	0.075153814442200997	False	0.070212564922128795	GFP_6590_rep1				0.73020357000000002	-0.71060820000000002
D14-W2_CATACCCAGTTTCAGC-1	16	D14	WT	rep1	D14-W2	HSC	HSPC	0.27400677576802213	1.1720682866358849	Sapphire1_20040_rep1	True	pool	D14-W2	False	0.064803156621923	True	0.3968723396527748	True	0.4529294050860273	False	0.044255163449782503	False	0.041139935189475202	GFP_2601_rep1				-3.8880596000000001	-1.2711448999999999
D14-W2_CATACCCCACCTCTAC-1	16	D14	WT	rep1	D14-W2	HSC	HSPC	0.40942668783289882	1.0512858505327976	Sapphire1_46981_rep1	True	pool	D14-W2	False	0.042505805491208297	True	0.42091419838453031	True	0.4804136330836084	False	0.029067787622796999	False	0.027098575417839998					-3.3214329999999999	-2.3939387999999999
D14-W2_CATACCCGTATCGGTT-1	0	D14	Npm1c	rep2	D14-W2	HSC	HSPC	0.428508462375849	1.0714392721860322	Sapphire1_29293_rep2	True	pool	D14-W2	False	0.045903007212386999	True	0.41724097441872621	True	0.47620106149444341	False	0.0313908950866802	False	0.029264061787748			Flp_1456_rep2		-1.8653584999999999	-1.1776055000000001
D14-W2_CATACCCTCACCATAG-1	9	D14	WT	rep2	D14-W2	MPP	HSPC	0.51195600228669658	0.99432289982162725	Sapphire1_28504_rep2	True	pool	D14-W2	False	0.0334676150579152	True	0.43067188175635629	True	0.49156673593910488	False	0.022905150921784499	False	0.021388616324825301		Scarlet_11837_rep2			-1.5141248	-1.6618208999999999
D14-W2_CATACCCTCCATAAGC-1	7	D14	Dnmt3a	rep1	D14-W2	MPP	HSPC	0.65331472937105806	1.4128839842757528	Sapphire1_24100_rep1	True	pool	D14-W2	True	0.37492134231667862	False	0.060431370542292001	False	0.068905352565730202	True	0.256793601521774	True	0.2389483330535179					1.6809056	1.3271389
D14-W2_CATACCCTCGACCACG-1	15	D14	Npm1c	rep2	D14-W2	Mk	Mk	0.75269577047229053	1.1549715683712467	Sapphire1_31899_rep2	True	pool	D14-W2	False	0.41855777259184967	False	0	False	0	True	0.29966674655530601	True	0.26580107053352248					2.8459294000000002	1.1676302999999999
D14-W2_CATACTTAGCTGCCTG-1	15	D14	WT	rep1	D14-W2	MPP	HSPC	0.64814015603421149	1.3009670722922486	Sapphire1_28239_rep1	True	pool	D14-W2	False	0.0941057958411885	False	0.3650082295169319	False	0.41624547465265521	False	0.064429808598910399	False	0.060210691390300997					0.98671560000000003	-1.0198860000000001
D14-W2_CATACTTCATTCCTAT-1	0	D14	Npm1c	rep2	D14-W2	GMP	GMP	0.84341721569870431	0.75339003508092683	Sapphire1_38514_rep2	True	pool	D14-W2	False	0	True	0.46265778997076029	True	0.52684268956768932	False	0	False	0					1.9330415000000001	-3.6299454999999998
D14-W2_CATAGACAGAATAGTC-1	7	D14	WT	rep1	D14-W2	GMP	GMP	0.66475785767645912	0.9086385940478412	Sapphire1_19789_rep1	True	pool	D14-W2	False	0.021482375822277602	True	0.44369705478365279	True	0.50636274612484966	False	0.014709228717758699	False	0.0137485945514512	GFP_10812_rep1				-0.24209220000000001	-2.2763748000000001
D14-W2_CATCAAGAGGATTACA-1	15	D14	Npm1c	rep2	D14-W2	Mk	Mk	0.7644310920181191	1.1270447290623966	Sapphire1_22977_rep2	True	pool	D14-W2	False	0.42363325959908121	False	0	False	0	True	0.30721930533783798	True	0.25972339551718021					2.8925211000000002	1.3590808999999999
D14-W2_CATCAAGCAGCTGGTC-1	0	D14	WT	rep1	D14-W2	HSC	HSPC	0.55606463242197424	0.94137150684895154	Sapphire1_21131_rep1	True	pool	D14-W2	False	0.025848502144226099	True	0.43890370839610138	True	0.50102527927970297	False	0.017693857435208099	False	0.016528652744748198	GFP_6003_rep1				-1.9496378000000001	-2.4817798
D14-W2_CATCAAGTCTCGTGGG-1	7	D14	WT	rep1	D14-W2	GMP	GMP	0.73892614905994747	0.78101855837179179	Sapphire1_24726_rep1	True	pool	D14-W2	False	0	True	0.45902334668066341	True	0.52456155947874328	False	0	False	0					-0.90747106	-3.5241573000000002
D14-W2_CATCCACAGACCTCCG-1	7	D14	Dnmt3a	rep2	D14-W2	GMP	GMP	0.80246062259234785	0.7871484890760041	Sapphire1_46987_rep2	True	pool	D14-W2	False	0	True	0.45915875032559439	True	0.52306824257747531	False	0	False	0					1.0546534999999999	-3.1634060000000002
D14-W2_CATCCACCATCGATGT-1	3	D14	WT	rep1	D14-W2	GMP	GMP	0.81400041077442575	0.72984486521214653	Sapphire1_23625_rep1	True	pool	D14-W2	False	0	True	0.46398459377536189	True	0.53003248810256109	False	0	False	0					0.35832217	-3.5182671999999999
D14-W2_CATCCACTCATGGGAG-1	7	D14	WT	rep1	D14-W2	GMP	GMP	0.7501319900499368	0.77335440124279853	Sapphire1_26164_rep1	True	pool	D14-W2	False	0	True	0.45977867383026438	True	0.52549553015451156	False	0	False	0					-1.0911915000000001	-3.8194454000000002
D14-W2_CATCCACTCCGCAGTG-1	11	D14	Dnmt3a	rep2	D14-W2	GMP	GMP	0.2620727078704545	1.1893941114101962	Sapphire1_41832_rep2	True	pool	D14-W2	False	0.068401903557629998	True	0.3929965632551714	True	0.4485017709705017	False	0.046703044761094797	False	0.043396717455584398					-3.4205947000000001	-0.84099966000000004
D14-W2_CATCCCAAGCAACTCT-1	7	D14	WT	rep1	D14-W2	GMP	GMP	0.6697016955055084	0.85369441487675135	Sapphire1_18456_rep1	True	pool	D14-W2	False	0.014764221215804899	True	0.45085036546619212	True	0.5148276868292182	False	0.010109096301409499	False	0	GFP_11861_rep1				-1.2202256	-3.0347919999999999
D14-W2_CATCCCAAGTTTCGAC-1	0	D14	WT	rep2	D14-W2	HSC	HSPC	0.21152192330354019	1.2475867276530788	Sapphire2_10534_rep2	True	pool	D14-W2	False	0.081351009866487703	True	0.37905346684232849	True	0.43257469252133518	False	0.055509151080300301	False	0.051511679689530403		Scarlet_18513_rep2			-4.0211167000000003	-0.70895079999999999
D14-W2_CATCCGTTCCCAGGAC-1	0	D14	WT	rep1	D14-W2	MPP	HSPC	0.31159079109789489	1.5276077689937249	Sapphire1_20214_rep1	True	pool	D14-W2	False	0.17836405163177221	False	0.2746061981555793	False	0.31327414588807451	False	0.1214741084383832	False	0.11228149588617529					-1.1668588	1.2817447
D14-W2_CATCGCTCAGACCAAG-1	16	D14	WT	rep2	D14-W2	Mk	Mk	0.89459108370123197	0.35481795300232738	Sapphire2_6531_rep2	True	pool	D14-W2	True	0.90807982651738839	False	0	False	0	False	0.073266627222791203	False	0.0184050429708136		Scarlet_16383_rep2			4.2098190000000004	3.3135688000000001
D14-W2_CATCGCTGTCTACGTA-1	5	D14	Dnmt3a	rep1	D14-W2	MPP	HSPC	0.49786090087505191	0.98330621545451724	Sapphire1_30772_rep1	True	pool	D14-W2	False	0.0318298857120465	True	0.43244217985299899	True	0.49361110546392351	False	0.021781846906581599	False	0.020334982064434601					-2.3725653000000002	-2.2669014999999999
D14-W2_CATCGCTTCGTAGGGA-1	0	D14	WT	rep1	D14-W2	MPP	HSPC	0.57431339871378539	1.4027723119794586	Sapphire1_18462_rep1	True	pool	D14-W2	False	0.1239759054880844	False	0.33264689463842367	False	0.37934997218387662	False	0.084835935642933305	False	0.079191292046668402					0.56672069999999997	-0.33717605
D14-W2_CATCGGGAGACCAACG-1	4	D14	Npm1c	rep1	D14-W2	MPP	HSPC	0.678472944986934	1.1018940763813638	Sapphire1_37595_rep1	True	pool	D14-W2	False	0.051169903178158803	False	0.41162443917887132	False	0.46941149023036222	False	0.035038955518269202	False	0.032755211894327403			Flp_3123_rep1		0.84337026000000004	-1.6939769
D14-W2_CATCGGGAGCAGCCTC-1	5	D14	Dnmt3a	rep1	D14-W2	GMP	GMP	0.73412750695514428	0.7814666293976017	Sapphire1_30772_rep1	True	pool	D14-W2	False	0	True	0.4589773893625741	True	0.52450745565032308	False	0	False	0					-1.3833305	-3.8453832000000001
D14-W2_CATCGGGAGCTGTGCC-1	0	D14	WT	rep2	D14-W2	MPP	HSPC	0.61506481250140721	1.360469652718624	Sapphire2_17315_rep2	True	pool	D14-W2	False	0.1106172410676641	False	0.34709433795483902	False	0.39581797863875129	False	0.075724532168254297	False	0.070745910170477794		Scarlet_17696_rep2			0.83492153999999996	-0.72384225999999996
D14-W2_CATCGGGGTAGGAGGG-1	3	D14	WT	rep1	D14-W2	HSC	HSPC	0.2888076893280867	1.1629540773501059	Sapphire1_19288_rep1	True	pool	D14-W2	False	0.062953579129984796	True	0.39886443994260867	True	0.4552052354888485	False	0.0429969723995468	False	0.039979773038993999					-4.0595116999999998	-1.5886252999999999
D14-W2_CATCGGGGTTAGCTAC-1	15	D14	Dnmt3a	rep1	D14-W2	MPP	HSPC	0.62332961881765825	1.3703630558046429	Sapphire1_32028_rep1	True	pool	D14-W2	False	0.11358993198675051	False	0.34386553889239241	False	0.39213023926013169	False	0.077761480384852394	False	0.072652809475859698					0.95916224000000005	-0.69159519999999997
D14-W2_CATCGGGTCTCGACCT-1	0	D14	WT	rep1	D14-W2	MPP	HSPC	0.57729505557341965	1.1006996835564189	Sapphire1_18462_rep1	True	pool	D14-W2	False	0.050982550921994801	False	0.41174692707838129	False	0.46977819916599212	False	0.034896961195378398	False	0.032595361638241102					-0.14980294	-1.2686459000000001
D14-W2_CATCGTCGTGGAATGC-1	3	D14	WT	rep2	D14-W2	MPP	HSPC	0.63608470467134992	0.87532463603104205	Sapphire2_7947_rep2	True	pool	D14-W2	False	0.017321961889685499	True	0.44809999086077168	True	0.51163488417480374	False	0.011859689668495601	False	0.011083473406233601		Scarlet_16316_rep2			-1.8294634000000001	-3.2295560000000001
D14-W2_CATCGTCGTTCGAAGG-1	0	D14	Dnmt3a	rep2	D14-W2	GMP	GMP	0.77717165734379612	0.92636721293054158	Sapphire1_38514_rep2	True	pool	D14-W2	False	0.0237954898774312	False	0.44152217783248549	False	0.5031436218510793	False	0.0162973022138912	False	0.015241408225104801				Cre_17640_rep2	2.0409229	-2.6267450000000001
D14-W2_CATCGTCTCACAATGC-1	2	D14	WT	rep1	D14-W2	GMP	GMP	0.78980724592552631	0.76024146866257702	Sapphire1_28212_rep1	True	pool	D14-W2	False	0	True	0.46144293735952618	True	0.52663508565054962	False	0	False	0	GFP_12315_rep1				0.40597876999999999	-3.2488868000000002
D14-W2_CATGAGTAGATACAGT-1	16	D14	Npm1c	rep2	D14-W2	HSC	HSPC	0.29232756899096768	1.5825995099879919	Sapphire1_13681_rep2	True	pool	D14-W2	True	0.22350943280272151	False	0.2261099072624862	False	0.25792055223857629	True	0.15209998393826621	True	0.1403601237579345			Flp_26_rep2		-1.2073647999999999	2.1035642999999999
D14-W2_CATGAGTAGGTATAGT-1	6	D14	WT	rep2	D14-W2	MPP	HSPC	0.62526172571691696	1.5577159096609661	Sapphire2_9857_rep2	True	pool	D14-W2	False	0.19677280328165619	False	0.25341592357944071	False	0.2889341901813105	False	0.13478712242315941	False	0.12608996053442051		Scarlet_17545_rep2			1.3735151000000001	0.10544599
D14-W2_CATGAGTCAACTCCAA-1	3	D14	Dnmt3a	rep1	D14-W2	MPP	HSPC	0.61688221030771284	1.5716465234564121	Sapphire1_25241_rep1	True	pool	D14-W2	False	0.30265344976730341	False	0.1394300527407652	False	0.15898618682282331	True	0.2067540509425915	True	0.1921762597265069				Cre_14774_rep1	1.2253437	1.1924657000000001
D14-W2_CATGAGTTCCCAGTGG-1	0	D14	Npm1c	rep1	D14-W2	HSC	HSPC	0.17931877229206131	1.3314135074606332	Sapphire1_44257_rep1	True	pool	D14-W2	False	0.1028105716415679	True	0.35595116581392872	False	0.40618704678453432	False	0.070099805180663097	False	0.064951410579287994					-3.2399399999999998	0.14627965000000001
D14-W2_CATGAGTTCTGTTCAT-1	16	D14	WT	rep1	D14-W2	MPP	HSPC	0.52448106727973487	0.96304726637885063	Sapphire1_20040_rep1	True	pool	D14-W2	False	0.028883822642627	True	0.43562480573869228	True	0.49725969316417712	False	0.0197691572465565	False	0.018462521207933499	GFP_2601_rep1				-2.384671	-2.58365
D14-W2_CATGCAAAGAGCAGAA-1	0	D14	Npm1c	rep1	D14-W2	GMP	GMP	0.7086016127900745	0.88221045166801138	Sapphire1_17007_rep1	True	pool	D14-W2	False	0.0181523854839667	True	0.44740935260396603	True	0.5103853831168047	False	0.012430756755042899	False	0.011622122040211499			Flp_1086_rep1		0.29730003999999999	-2.4540183999999998
D14-W2_CATGCAAAGTGCAGCA-1	0	D14	WT	rep1	D14-W2	MPP	HSPC	0.3273144862849493	1.5904805683798384	Sapphire1_47278_rep1	True	pool	D14-W2	True	0.23666652064492719	False	0.21197422503804311	False	0.24178522811803249	True	0.1610268864182732	True	0.1485471397807096	GFP_12758_rep1				-0.83707819999999999	4.057817
D14-W2_CATGCAACAACCCGCA-1	3	D14	WT	rep2	D14-W2	HSC	HSPC	0.11554374322399071	1.3715444070881262	Sapphire2_17999_rep2	True	pool	D14-W2	False	0.11460675366152159	True	0.34326231940765661	True	0.39169794556413651	False	0.078113306954588194	False	0.072319674412078594		Scarlet_18827_rep2			-4.6776375999999997	-0.046835670000000003
D14-W2_CATGCAATCCCAGCGA-1	15	D14	Dnmt3a	rep1	D14-W2	Basophil	Basophil	0.73175277273239892	0.95792447497760658	Sapphire1_28239_rep1	True	pool	D14-W2	False	0.1829853351169598	False	0	False	0	False	0.18178603799579041	True	0.62712989176049572					3.1420352	-0.42344271999999999
D14-W2_CATGCCTAGCACACAG-1	9	D14	WT	rep1	D14-W2	MPP	HSPC	0.65019759626320051	1.4696165575303088	Sapphire1_30353_rep1	True	pool	D14-W2	False	0.14870147422183499	False	0.30569174256654458	False	0.34854446937132549	False	0.1018374047816618	False	0.095224909058619897					1.4019075999999999	-0.45203434999999997
D14-W2_CATGCCTAGCACTAGG-1	9	D14	WT	rep2	D14-W2	MPP	HSPC	0.55810606173831179	0.94228833298591441	Sapphire1_26229_rep2	True	pool	D14-W2	False	0.025974403864151101	True	0.43876777751637669	True	0.50086875080377768	False	0.017780006175252602	False	0.016609061640428999					-1.8320714	-2.416725
D14-W2_CATGCCTCACCGGAAA-1	7	D14	WT	rep1	D14-W2	GMP	GMP	0.69764677722413138	1.4926996007393214	Sapphire1_26105_rep1	True	pool	D14-W2	False	0.1588443345342237	False	0.2946279739950588	False	0.33590739122373481	False	0.1088130385945863	False	0.10180726165238289	GFP_5538_rep1				2.1451302000000001	-0.72305226
D14-W2_CATGCCTGTGAGTAGC-1	7	D14	Npm1c	rep2	D14-W2	MPP	HSPC	0.65888486083799869	0.90755042408379383	Sapphire2_12320_rep2	True	pool	D14-W2	False	0.021342496111236901	True	0.44383810250194061	True	0.50654740162527767	False	0.0146133174561952	False	0.013658682305339899					-0.37058746999999997	-2.2963046999999999
D14-W2_CATGCCTTCTTGAACG-1	19	D14	Dnmt3a	rep1	D14-W2	GMP	GMP	0.75217683223625587	0.77171471492884502	Sapphire1_23603_rep1	True	pool	D14-W2	False	0	True	0.45993719473350769	True	0.52569302553077457	False	0	False	0					-1.3357886000000001	-3.9907404999999998
D14-W2_CATGCGGAGTCCTGTA-1	10	D14	WT	rep2	D14-W2	Basophil	Basophil	0.82093700927164137	0.73031394367673386	Sapphire2_11106_rep2	True	pool	D14-W2	False	0.1116683990650303	False	0	False	0	False	0.12841300369668629	True	0.75820892314213573		Scarlet_17659_rep2			5.245463	-1.14205
D14-W2_CATGCGGCAAATGCTC-1	15	D14	WT	rep1	D14-W2	Mk	Mk	0.89198513086193432	0.35605586444110682	Sapphire1_28481_rep1	True	pool	D14-W2	True	0.90769309688066557	False	0	False	0	False	0.0734738402764019	False	0.018581023618204899	GFP_6069_rep1				3.9628670000000001	3.3510716
D14-W2_CATGCGGGTGTGATGG-1	1	D14	WT	rep2	D14-W2	GMP	GMP	0.80351608595866819	0.86115206856228754	Sapphire2_9114_rep2	True	pool	D14-W2	False	0.0156193264010107	True	0.45044833365965731	False	0.51323065030097603	False	0.0106974560845108	False	0.010004233553838299		Scarlet_15720_rep2			2.4589599999999998	-3.0496336999999998
D14-W2_CATGCGGTCGGAGTGA-1	0	D14	WT	rep2	D14-W2	MPP	HSPC	0.4900576841800886	0.99342191948781844	Sapphire2_11221_rep2	True	pool	D14-W2	False	0.0333397573971713	True	0.43081094699154332	True	0.4917410018069438	False	0.0228134396515123	False	0.0212948541528146		Scarlet_7420_rep2			-2.0740392000000001	-1.9145924999999999
D14-W2_CATGCTCAGGTCATCT-1	9	D14	WT	rep2	D14-W2	MPP	HSPC	0.52974549984487018	0.96175543954494824	Sapphire1_28504_rep2	True	pool	D14-W2	False	0.028699587492652098	True	0.4358238350301879	True	0.49748811854330938	False	0.019643224973923599	False	0.018345233959912999		Scarlet_18795_rep2			-2.4204142000000002	-2.7338578999999998
D14-W2_CATGCTCTCGTTACCC-1	1	D14	WT	rep1	D14-W2	GMP	GMP	0.74695934942953113	0.77481482561226378	Sapphire1_24909_rep1	True	pool	D14-W2	False	0	True	0.45963641286929569	True	0.52531907621514284	False	0	False	0	GFP_11336_rep1				-0.99265179999999997	-3.7018354000000002
D14-W2_CATGGATCAACGATTC-1	3	D14	Npm1c	rep1	D14-W2	MPP	HSPC	0.50709011348788591	0.97478190169346723	Sapphire1_30104_rep1	True	pool	D14-W2	False	0.030577350508759201	True	0.43379526757204317	True	0.4951617022953233	False	0.0209263072666756	False	0.0195393723571851			Flp_1534_rep1		-2.2528956	-2.2563949999999999
D14-W2_CATGGATCAGTTACCA-1	5	D14	Dnmt3a	rep1	D14-W2	GMP	GMP	0.82780136171757279	0.72110744027898277	Sapphire1_30145_rep1	True	pool	D14-W2	False	0	True	0.46410073165219989	True	0.53145080733913563	False	0	False	0					-0.56032824999999997	-4.3182206000000001
D14-W2_CATGGATCATAGATGA-1	3	D14	WT	rep2	D14-W2	MPP	HSPC	0.55378775011392478	0.94251117570572318	Sapphire1_20393_rep2	True	pool	D14-W2	False	0.026005093475401898	True	0.4387345928132364	True	0.50083076587970243	False	0.017800974728555699	False	0.016628573103090599		Scarlet_18460_rep2			-1.9476589	-2.4666399999999999
D14-W2_CATGGATCATCTTTCA-1	0	D14	WT	rep1	D14-W2	HSC	HSPC	0.2410563060922474	1.3164942689130743	Sapphire1_43675_rep1	True	pool	D14-W2	False	0.098692972809521801	False	0.3603732395025836	False	0.41123350046884449	False	0.067307365792457302	False	0.062392921426575203	GFP_13325_rep1				-2.4085800000000002	0.078670320000000002
D14-W2_CATGGATGTCCAGAAG-1	3	D14	WT	rep2	D14-W2	HSC	HSPC	0.2251977888478478	1.2384594198880543	Sapphire1_10852_rep2	True	pool	D14-W2	False	0.079225486288808794	True	0.38134147531022272	True	0.43518798069948228	False	0.054064128652494103	False	0.050180929048974601		Scarlet_93_rep2			-3.4517169999999999	-0.50692194999999995
D14-W2_CATGGATTCACCGACG-1	3	D14	WT	rep1	D14-W2	MPP	HSPC	0.41396304245565962	1.0454317127020569	Sapphire1_29141_rep1	True	pool	D14-W2	False	0.041537002521760902	True	0.42195991456977461	True	0.48161001764226419	False	0.0284070412772361	False	0.026486023988948799	GFP_8878_rep1				-2.9212313000000001	-2.0235004000000001
D14-W2_CATGGATTCAGACATC-1	13	D14	WT	rep2	D14-W2	Monocyte	Monocyte	0.94679778401834436	0.61715258125525863	Sapphire2_8929_rep2	True	pool	D14-W2	False	0	False	0.30695740931299398	True	0.6929993949754627	False	0	False	0					-0.077115069999999994	-7.1004696000000003
D14-W2_CATGGTAAGACATATG-1	17	D14	Dnmt3a	rep2	D14-W2	MPP	HSPC	0.32575839589192268	1.590605198685682	Sapphire1_7666_rep2	True	pool	D14-W2	True	0.23693903217317661	False	0.2116810834674569	False	0.24145052174117651	True	0.1612120102286177	True	0.14871735238955741					-0.95618769999999997	2.5757300000000001
D14-W2_CATGGTACAAACGAGC-1	1	D14	Dnmt3a	rep2	D14-W2	Basophil	Basophil	0.89437756296244109	0.64814342386699009	Sapphire1_25862_rep2	True	pool	D14-W2	False	0.14980544455158379	False	0	False	0	True	0.78792924713591717	False	0.0617971783541117					5.455133	1.2583328
D14-W2_CATGGTACAAATAAGC-1	2	D14	WT	rep2	D14-W2	GMP	GMP	0.87460592194503417	0.70413737818954913	Sapphire1_31508_rep2	True	pool	D14-W2	False	0	True	0.46440935198010141	True	0.53385896170320613	False	0	False	0		Scarlet_16485_rep2			0.41776636	-4.3492940000000004
D14-W2_CATTCATCAATAGTGA-1	3	D14	WT	rep2	D14-W2	MPP	HSPC	0.31878999452297091	1.5327384480728043	Sapphire1_20393_rep2	True	pool	D14-W2	False	0.18143274544851201	False	0.27130582348642801	False	0.30950612419966028	False	0.123558313992828	False	0.114196992872556					-1.0971341999999999	1.3572196999999999
D14-W2_CATTCATCACCTTCCA-1	1	D14	Dnmt3a	rep1	D14-W2	GMP	GMP	0.85708986596816639	0.70826560287696105	Sapphire1_29534_rep1	True	pool	D14-W2	False	0	True	0.46451843230689982	True	0.53313117469977167	False	0	False	0				Cre_1371_rep1	0.25667289999999998	-4.1771206999999997
D14-W2_CATTCATTCTATCCAT-1	0	D14	WT	rep1	D14-W2	MPP	HSPC	0.59969987530555968	1.4109406705920675	Sapphire1_24871_rep1	True	pool	D14-W2	False	0.1267212268997118	False	0.32966210113973449	False	0.37593872265334372	False	0.086719268443619699	False	0.080958680863576493	GFP_12843_rep1				0.84759770000000001	-0.35871330000000001
D14-W2_CATTCCGAGCCTCTCT-1	1	D14	Dnmt3a	rep1	D14-W2	Monocyte	Monocyte	0.93955526355528518	0.65098361063070298	Sapphire1_29534_rep1	True	pool	D14-W2	False	0	False	0.35460066570293419	True	0.64533412775008703	False	0	False	0					0.74988425000000003	-6.3337219999999999
D14-W2_CATTCTAAGTTCATCG-1	0	D14	Npm1c	rep1	D14-W2	MPP	HSPC	0.52672604818896984	0.97967327736810883	Sapphire1_16641_rep1	True	pool	D14-W2	False	0.031288549436423799	True	0.43302688303339748	True	0.4942701160602877	False	0.021414995103185501	False	0.019999456366691998			Flp_700_rep1		-1.5177418	-1.7606858999999999
D14-W2_CATTCTACAAGCAGGT-1	0	D14	WT	rep1	D14-W2	MPP	HSPC	0.56538375285161724	0.96937519911992798	Sapphire1_9154_rep1	True	pool	D14-W2	False	0.029787795465091499	True	0.43465035336835067	True	0.4961271908597592	False	0.0203895377262188	False	0.0190451225805667	GFP_1739_rep1				-1.2530410000000001	-1.9682459999999999
D14-W2_CATTCTACATATCGGT-1	16	D14	WT	rep1	D14-W2	Mk	Mk	0.75079472086733112	1.1738955224495944	Sapphire1_28681_rep1	True	pool	D14-W2	False	0.4166717062867597	False	0	False	0.0112884050763199	True	0.29439234553191518	True	0.26774731708575372	GFP_3239_rep1				2.7544498000000002	1.1810799000000001
D14-W2_CATTCTAGTCACCTTC-1	13	D14	WT	rep2	D14-W2	Monocyte	Monocyte	0.94425146592544795	0.62402011174222649	Sapphire2_8040_rep2	True	pool	D14-W2	False	0	False	0.3155456473468759	True	0.68440681756342303	False	0	False	0		Scarlet_17790_rep2			0.23605134	-6.7291675
D14-W2_CATTCTAGTGACTATC-1	7	D14	WT	rep2	D14-W2	GMP	GMP	0.87593989838677255	0.71655938509239847	Sapphire1_15483_rep2	True	pool	D14-W2	False	0	True	0.46643474766214538	True	0.52993176103783746	False	0	False	0		Scarlet_16799_rep2			1.5260266	-4.0728096999999996
D14-W2_CATTGAGAGGCAGTCA-1	0	D14	WT	rep2	D14-W2	MPP	HSPC	0.78216470555340767	1.1191159151614147	Sapphire1_43132_rep2	True	pool	D14-W2	False	0.41228939601475389	False	0	False	0	True	0.31855080920105511	True	0.26242471733825962					3.1859643000000002	1.3917813999999999
D14-W2_CATTGAGAGTTGTCGT-1	7	D14	WT	rep1	D14-W2	GMP	GMP	0.8533588215332043	0.7194744660271809	Sapphire1_23281_rep1	True	pool	D14-W2	False	0	True	0.4652437050688471	True	0.5306107191299928	False	0	False	0					0.93540882999999997	-3.8792875000000002
D14-W2_CATTGAGCAGAGGCTA-1	11	D14	WT	rep1	D14-W2	GMP	GMP	0.81064764106247045	0.72688771647972417	Sapphire1_23817_rep1	True	pool	D14-W2	False	0	True	0.46381541664903092	True	0.53072494603865883	False	0	False	0					-0.71541785999999996	-4.241581
D14-W2_CATTGAGGTACAGTAA-1	15	D14	WT	rep2	D14-W2	MPP	HSPC	0.6444614948982389	1.5923728246515234	Sapphire2_11720_rep2	True	pool	D14-W2	False	0.27470789462725131	False	0.16856600941075231	False	0.19219642449405219	False	0.188251568538474	False	0.17627810292945981		Scarlet_4568_rep2			1.5811067999999999	0.43901829999999997
D14-W2_CATTGAGTCGTCCTTG-1	0	D14	WT	rep2	D14-W2	HSC	HSPC	0.15133523334905749	1.3109026051046739	Sapphire2_11734_rep2	True	pool	D14-W2	False	0.097206035054858198	True	0.36198713678847949	True	0.41308236263826609	False	0.066287601434698099	False	0.061436864083680202		Scarlet_17608_rep2			-4.164396	-0.15191341999999999
D14-W2_CATTGCCAGAAACTCA-1	13	D14	Npm1c	rep2	D14-W2	Monocyte	Monocyte	0.94081048549528679	0.61562279758690874	Sapphire1_31991_rep2	True	pool	D14-W2	False	0	False	0.3049835685954711	True	0.69496511202138156	False	0	False	0					-0.69482887000000004	-6.8522040000000004
D14-W2_CATTGCCAGTACCCTA-1	0	D14	Dnmt3a	rep1	D14-W2	MPP	HSPC	0.45133669189785419	1.2828606685108568	Sapphire1_29870_rep1	True	pool	D14-W2	False	0.089672671775024498	False	0.36990457542793131	False	0.42200602360608269	False	0.061304021259147398	False	0.057112707931799803				Cre_17493_rep1	-0.68634269999999997	-0.31700267999999998
D14-W2_CATTGCCCACCAGGTC-1	7	D14	WT	rep1	D14-W2	GMP	GMP	0.90311889456532135	0.69612784429568519	Sapphire1_28798_rep1	True	pool	D14-W2	False	0	True	0.46351484018021188	True	0.53584416938627677	False	0	False	0					0.68071020000000004	-4.8808119999999997
D14-W2_CATTGCCGTAATGCGG-1	0	D14	WT	rep2	D14-W2	HSC	HSPC	0.12300375880395489	1.3502941909950548	Sapphire2_11479_rep2	True	pool	D14-W2	False	0.10822027621768571	True	0.35013465996055559	True	0.3995463607401224	False	0.073773066840015999	False	0.068325636241601595		Scarlet_17648_rep2			-5.1444482999999996	-0.41704564999999999
D14-W2_CATTGCCTCGTTCCTG-1	12	D14	Npm1c	rep2	D14-W2	GMP	GMP	0.69755662369844784	0.82416562686731265	Sapphire2_12407_rep2	True	pool	D14-W2	False	0.011463156277050199	True	0.45441378203257171	True	0.51893516851746524	False	0	False	0					-0.63109576999999994	-2.8944068000000001
D14-W2_CATTGTTAGACTACCT-1	7	D14	WT	rep1	D14-W2	GMP	GMP	0.906242511758523	0.69516721434290185	Sapphire1_23523_rep1	True	pool	D14-W2	False	0	True	0.46290628093193159	True	0.53656307157073735	False	0	False	0					0.64603619999999995	-5.0497319999999997
D14-W2_CATTGTTAGTAATCCC-1	0	D14	WT	rep2	D14-W2	HSC	HSPC	0.3190369251373476	1.138397825425868	Sapphire1_29964_rep2	True	pool	D14-W2	False	0.058113009569876799	True	0.40407831600967498	True	0.46116186002044041	False	0.039703923012082101	False	0.036942891387909203					-3.1099579999999998	-1.1778820999999999
D14-W2_CATTGTTCATAGATGA-1	1	D14	WT	rep2	D14-W2	Basophil	Basophil	0.83230477449392237	0.75113814007012503	Sapphire2_18466_rep2	True	pool	D14-W2	False	0.1156525339658436	False	0	False	0	False	0.13674386161980509	True	0.74606471063472202		Scarlet_18139_rep2			5.9439354	-1.0830580999999999
D14-W2_CATTGTTTCGGTAAGG-1	12	D14	WT	rep1	D14-W2	Mk	Mk	0.8088104143061875	1.0958299994079037	Sapphire1_11784_rep1	True	pool	D14-W2	False	0.38691015419274849	False	0	False	0	True	0.37182018032448788	False	0.23840465192073179	GFP_11541_rep1				3.6609134999999999	1.2108942
D14-W2_CATTTCAAGACCAGAC-1	9	D14	Dnmt3a	rep1	D14-W2	GMP	GMP	0.70978880616051443	1.4866752953398672	Sapphire1_27950_rep1	True	pool	D14-W2	False	0.15607672792694299	False	0.29763738149860669	False	0.33933737317523271	False	0.1069166221283481	False	0.100031895270856					2.5310378	-0.79967370000000004
D14-W2_CATTTCACAACCACGC-1	2	D14	WT	rep2	D14-W2	GMP	GMP	0.65722513634667445	0.86507073339542284	Sapphire2_9707_rep2	True	pool	D14-W2	False	0.016094940695631998	True	0.44941915012908518	True	0.51316683774390315	False	0.011019879801285199	False	0.0102991916300843		Scarlet_17495_rep2			-1.5955058	-3.2602924999999998
D14-W2_CATTTCAGTACTGCGC-1	0	D14	Npm1c	rep2	D14-W2	Mk	Mk	0.8046661087895417	1.0115657753932674	Sapphire2_8650_rep2	True	pool	D14-W2	True	0.51792026924077983	False	0	False	0	True	0.32506385115457959	False	0.15446069275797009					3.3340437000000001	1.7862768
D14-W2_CCAATGACAAACCATC-1	7	D14	WT	rep1	D14-W2	GMP	GMP	0.68201320074669569	0.91294140927634482	Sapphire1_14845_rep1	True	pool	D14-W2	False	0.022034985047055901	True	0.44321306845807501	True	0.50555552325506814	False	0.015089279721678801	False	0.014107143518112999					0.31454903000000001	-2.1597430000000002
D14-W2_CCAATGACATTAAAGG-1	16	D14	Dnmt3a	rep1	D14-W2	MPP	HSPC	0.55508817707618496	1.5730909415155108	Sapphire1_29340_rep1	True	pool	D14-W2	True	0.30221860147394353	False	0.14169356668311739	False	0.1615792102608479	True	0.2054154778700743	True	0.189093143712006					0.76202804000000002	1.7745162000000001
D14-W2_CCAATGAGTCAACACT-1	1	D14	WT	rep1	D14-W2	GMP	GMP	0.78882293574082818	0.90015860409825665	Sapphire1_26467_rep1	True	pool	D14-W2	False	0.020384180679763001	False	0.4452442828301158	False	0.50735432329160801	False	0.013960897732247299	False	0.013056315466258199	GFP_11487_rep1				2.3688836000000002	-2.8252459000000001
D14-W2_CCAATGATCCGTGTAA-1	0	D14	WT	rep1	D14-W2	MPP	HSPC	0.60118949423733259	1.3600015015257656	Sapphire1_15654_rep1	True	pool	D14-W2	False	0.11048004804444191	False	0.34724446541965798	False	0.39599039358101301	False	0.075629676125450906	False	0.070655416829423001					0.69597197	-0.66439563000000001
D14-W2_CCAATTTAGCTGGAGT-1	1	D14	WT	rep1	D14-W2	GMP	GMP	0.81333711874931647	0.72660065587508949	Sapphire1_47181_rep1	True	pool	D14-W2	False	0	True	0.46400981728046231	True	0.53058588400275308	False	0	False	0					-0.044329054999999999	-3.6793472999999999
D14-W2_CCAATTTAGGGTCACA-1	0	D14	WT	rep1	D14-W2	HSC	HSPC	0.31788264690213452	1.5903127360484488	Sapphire1_44023_rep1	True	pool	D14-W2	True	0.236303823739133	False	0.2123638681090817	False	0.24222998353037289	True	0.16078082048626691	True	0.14832150413513079	GFP_6381_rep1				-0.99644995000000003	3.3160105
D14-W2_CCAATTTCACTGCTTC-1	7	D14	WT	rep1	D14-W2	GMP	GMP	0.91503730980529285	0.69425382648674994	Sapphire1_19562_rep1	True	pool	D14-W2	False	0	True	0.46375598233498599	True	0.53584102317242854	False	0	False	0	GFP_11821_rep1				0.85811424000000003	-5.2920384
D14-W2_CCAATTTCAGATTCGT-1	12	D14	WT	rep2	D14-W2	Mk	Mk	0.71013226253246697	1.2220717230673761	Sapphire1_24367_rep2	True	pool	D14-W2	True	0.41418381093217899	False	0.017333467840463301	False	0.019763926929285702	True	0.28626192928536859	True	0.26245686501269849					2.1994416999999999	1.6058114999999999
D14-W2_CCAATTTCAGTCTTCC-1	2	D14	Dnmt3a	rep1	D14-W2	Mk	Mk	0.90267790316117957	0.413307734696925	Sapphire1_29854_rep1	True	pool	D14-W2	False	0.88562072493968336	False	0	False	0	False	0.092360551253288597	False	0.021736286758270201					5.2115929999999997	3.0762322000000002
D14-W2_CCAATTTGTCTTCTAT-1	12	D14	Dnmt3a	rep2	D14-W2	MPP	HSPC	0.42884336498014758	1.5534922619426363	Sapphire1_27984_rep2	True	pool	D14-W2	False	0.1952001014438354	False	0.25636174693178732	False	0.2924231782397218	False	0.13299195536357189	False	0.1230230180210693					-0.25601673000000003	0.95415395000000003
D14-W2_CCAATTTGTGCATTAC-1	0	D14	WT	rep2	D14-W2	HSC	HSPC	0.78321834904947296	0.73546728094402436	Sapphire2_9473_rep2	True	pool	D14-W2	False	0	True	0.4631496202800085	True	0.52982090973295526	False	0	False	0		Scarlet_18107_rep2			-1.2814114999999999	-4.3100630000000004
D14-W2_CCAATTTGTGTTGATC-1	1	D14	WT	rep2	D14-W2	GMP	GMP	0.72343517466178664	0.88306774632327067	Sapphire1_25862_rep2	True	pool	D14-W2	False	0.0182561555521372	True	0.44734870268824078	True	0.51020356288690172	False	0.0125021244031501	False	0.011689454469561799		Scarlet_18483_rep2			0.54437990000000003	-2.5637034999999999
D14-W2_CCAATTTTCATGCTAG-1	12	D14	WT	rep2	D14-W2	Mk	Mk	0.83482774247404534	0.85660998101061669	Sapphire2_9172_rep2	True	pool	D14-W2	True	0.65748650144233745	False	0	False	0	False	0.24559039012456321	False	0.095193720341207502		Scarlet_5495_rep2			3.2847927000000001	2.6653023
D14-W2_CCACAAAAGAGTCAGC-1	4	D14	WT	rep1	D14-W2	MPP	HSPC	0.49922372858723241	0.98743554512527199	Sapphire1_26056_rep1	True	pool	D14-W2	False	0.0324401703281713	True	0.4317821324021045	True	0.4928497166378541	False	0.0222004200398048	False	0.020727560592051299					-1.7412502000000001	-1.7534164999999999
D14-W2_CCACAAAAGCGTATGG-1	3	D14	Dnmt3a	rep2	D14-W2	MPP	HSPC	0.41550620031035751	1.5933899786537391	Sapphire1_27470_rep2	True	pool	D14-W2	True	0.27126387020122089	False	0.17481285941327779	False	0.19936916270537119	True	0.1844949285782744	True	0.17005917910184201					-0.24486698000000001	2.3890991000000001
D14-W2_CCACAAAAGTTTGAGA-1	10	D14	Dnmt3a	rep2	D14-W2	Neutrophil	Neutrophil	0.93441370556721637	0.69204749236177154	Sapphire1_24567_rep2	True	pool	D14-W2	False	0	True	0.53591634022483536	False	0.46393746817520509	False	0	False	0				Cre_18325_rep2	2.887283	-4.9731880000000004
D14-W2_CCACAAACAGCTCTGG-1	6	D14	WT	rep2	D14-W2	HSC	HSPC	0.43051199806164331	1.0351264230265549	Sapphire1_25579_rep2	True	pool	D14-W2	False	0.039853761981586799	True	0.42377645483376342	True	0.48368766235516403	False	0.0272593789063959	False	0.025422741923074001					-2.5176256000000001	-1.7604693
D14-W2_CCACAAAGTCAGCTTA-1	7	D14	WT	rep1	D14-W2	GMP	GMP	0.82979634836706928	0.72097564101312994	Sapphire1_26379_rep1	True	pool	D14-W2	False	0	True	0.46415581501863601	True	0.531419473409249	False	0	False	0					-0.14710957999999999	-4.0479016000000003
D14-W2_CCACAAATCAAATGCC-1	1	D14	WT	rep1	D14-W2	GMP	GMP	0.83867364285443058	0.71468266090037935	Sapphire1_32045_rep1	True	pool	D14-W2	False	0	True	0.4642335848296037	True	0.53239285513711154	False	0	False	0	GFP_6394_rep1				-0.7616309	-4.6004149999999999
D14-W2_CCACACTCAGGTCAAG-1	7	D14	Dnmt3a	rep1	D14-W2	GMP	GMP	0.89868880806621176	0.69621912168913769	Sapphire1_10610_rep1	True	pool	D14-W2	False	0	True	0.46109854373229081	True	0.5382020896477977	False	0	False	0				Cre_2174_rep1	-0.028357753999999999	-5.2710613999999998
D14-W2_CCACCATAGACACACG-1	16	D14	WT	rep1	D14-W2	GMP	GMP	0.6702653321027543	0.85941853084877162	Sapphire1_26896_rep1	True	pool	D14-W2	False	0.0154293319186572	True	0.45014317560692479	True	0.51398880437857453	False	0.0105644761242634	False	0					-0.98602486	-2.8225589000000002
D14-W2_CCACGAGAGAGTCAAT-1	16	D14	Npm1c	rep2	D14-W2	HSC	HSPC	0.4919848363566377	0.9920344996607422	Sapphire1_13681_rep2	True	pool	D14-W2	False	0.033130957187626202	True	0.4310364928179512	True	0.49199930481460608	False	0.0226708715337278	False	0.021162373646074401			Flp_26_rep2		-2.0589255999999998	-1.9229794
D14-W2_CCACGAGAGCCTGTCG-1	2	D14	WT	rep1	D14-W2	GMP	GMP	0.76172929862386174	0.76264885016391126	Sapphire1_29854_rep1	True	pool	D14-W2	False	0	True	0.46079682453841853	True	0.52676654783224852	False	0	False	0					-0.47400594000000001	-3.494218
D14-W2_CCACGAGCAGAGGCTA-1	11	D14	WT	rep1	D14-W2	GMP	GMP	0.69788828226174315	0.85190433743318827	Sapphire1_31583_rep1	True	pool	D14-W2	False	0.014554161491710699	True	0.45118903433233071	True	0.51497297485228744	False	0	False	0	GFP_11704_rep1				-0.14188738000000001	-2.5759987999999998
D14-W2_CCACGAGGTCGATTTG-1	3	D14	WT	rep1	D14-W2	MPP	HSPC	0.60874977895222282	1.212453279586323	Sapphire1_44433_rep1	True	pool	D14-W2	False	0.073099166891172004	False	0.38779243044058681	False	0.44231338066372028	False	0.0500417224870605	False	0.046753299517448298					0.40977930000000001	-1.0304252
D14-W2_CCACGTTCAGTTTCAG-1	0	D14	Npm1c	rep2	D14-W2	Basophil	Basophil	0.75654228007762769	0.9579269484761046	Sapphire2_11208_rep2	True	pool	D14-W2	False	0.18298701722187949	False	0	False	0	False	0.18178748525992941	True	0.62712703827707683			Flp_1174_rep2		3.3112694999999999	-0.090854760000000007
D14-W2_CCACTTGAGAACTCCT-1	9	D14	WT	rep1	D14-W2	MPP	HSPC	0.61453317592977152	1.5169857370972146	Sapphire1_31031_rep1	True	pool	D14-W2	True	0.33873625324699358	False	0.1018996182002644	False	0.11619238035517269	True	0.23055455133732561	True	0.2126171968602347	GFP_12007_rep1				1.2928797999999999	1.6596618000000001
D14-W2_CCACTTGAGTTTGTCG-1	3	D14	WT	rep2	D14-W2	Mk	Mk	0.86067799737234052	0.92372698511143281	Sapphire1_20393_rep2	True	pool	D14-W2	False	0.56065733735070877	False	0	False	0	False	0.34296692429916592	False	0.095267218953629301		Scarlet_18460_rep2			4.2829775999999997	1.9822118
D14-W2_CCACTTGGTCAACATC-1	16	D14	Dnmt3a	rep2	D14-W2	MPP	HSPC	0.44282981316111381	1.5947647565077985	Sapphire1_13681_rep2	True	pool	D14-W2	True	0.2653992608462637	False	0.1810594408781388	False	0.20649438793965419	True	0.1805480142652596	True	0.16649889607066989					-0.074111469999999999	1.8140913000000001
D14-W2_CCACTTGTCGCATAGT-1	3	D14	WT	rep2	D14-W2	MPP	HSPC	0.58445441700945044	1.1676360739655407	Sapphire1_20393_rep2	True	pool	D14-W2	False	0.063726150372390294	False	0.39794386591443498	False	0.4539804185098506	False	0.043616460789536002	False	0.040733104413775					-0.12652309	-1.1598614
D14-W2_CCATAAGGTCTACATG-1	0	D14	Npm1c	rep2	D14-W2	MPP	HSPC	0.70827490497489609	1.1878685781430185	Sapphire1_29293_rep2	True	pool	D14-W2	False	0.067818746801116506	False	0.3935780413504445	False	0.44872648855747838	False	0.046445683324824301	False	0.043431039966125198			Flp_935_rep2		1.3130481000000001	-1.7691926
D14-W2_CCATAAGTCTGAGTCA-1	1	D14	Npm1c	rep2	D14-W2	HSC	HSPC	0.26752381258247671	1.181499412289245	Sapphire2_12164_rep2	True	pool	D14-W2	False	0.066748491241760105	True	0.39477726513403782	True	0.45053602566860868	False	0.045578380032912397	False	0.042359837922663401			Flp_1424_rep2		-3.7882246999999998	-1.1726487000000001
D14-W2_CCATCACGTACCGTCG-1	15	D14	WT	rep2	D14-W2	MPP	HSPC	0.60263788646961791	1.0746110363101415	Sapphire1_31899_rep2	True	pool	D14-W2	False	0.046384821280403998	False	0.41674078211413063	False	0.4754506311849343	False	0.031754490274996799	False	0.029669275145522301		Scarlet_8021_rep2			-0.10578985	-1.4749023999999999
D14-W2_CCATCACGTCCTTTGC-1	16	D14	Dnmt3a	rep1	D14-W2	Mk	Mk	0.84323676035179629	1.0215239138008196	Sapphire1_29165_rep1	True	pool	D14-W2	False	0.47197479637921919	False	0	False	0	True	0.37335805397465821	False	0.1529486682276954					3.9720863999999998	1.7507683999999999
D14-W2_CCCAACTCAATAGGGC-1	7	D14	Npm1c	rep2	D14-W2	Ery	Ery	0.99488286073804522	0.0075883689835387997	Sapphire2_12320_rep2	True	pool	D14-W2	False	0	False	0	False	0	True	0.99912268149960759	False	0					6.8399763	1.5395643000000001
D14-W2_CCCAACTGTCGTGGTC-1	5	D14	Dnmt3a	rep1	D14-W2	GMP	GMP	0.83561212904077009	0.71609841835569965	Sapphire1_30772_rep1	True	pool	D14-W2	False	0	True	0.4642382057897993	True	0.53215646172956677	False	0	False	0				Cre_17153_rep1	-0.42250490000000002	-4.3449407000000004
D14-W2_CCCAACTTCACAATGC-1	16	D14	Npm1c	rep1	D14-W2	Mk	Mk	0.88477901558215211	0.89457382315069134	Sapphire1_30294_rep1	True	pool	D14-W2	False	0.4831982617627682	False	0	False	0	True	0.45061129892977869	False	0.065521051810339903			Flp_630_rep1		4.8125124000000001	2.0852911000000001
D14-W2_CCCAACTTCCTACGAA-1	16	D14	Npm1c	rep1	D14-W2	Mk	Mk	0.7519691211135604	1.1259004860262494	Sapphire1_29292_rep1	True	pool	D14-W2	True	0.43975027775360681	False	0	False	0	True	0.3032743197515767	False	0.24582064091127631					2.6270405999999999	1.5979867999999999
D14-W2_CCCATTGCATCTCAAG-1	1	D14	WT	rep2	D14-W2	Neutrophil	Neutrophil	0.95769854012137245	0.67801380981282289	Sapphire1_26168_rep2	True	pool	D14-W2	False	0	True	0.58836178600949907	False	0.41158723616654441	False	0	False	0		Scarlet_16826_rep2			2.290797	-5.9849266999999999
D14-W2_CCCATTGGTGCGTCGT-1	7	D14	WT	rep2	D14-W2	GMP	GMP	0.83902754973043059	0.71466829098166273	Sapphire2_9155_rep2	True	pool	D14-W2	False	0	True	0.4642386310567671	True	0.53239026194360972	False	0	False	0		Scarlet_2924_rep2			-0.59443999999999997	-4.5130049999999997
D14-W2_CCCATTGTCCGCAAAT-1	3	D14	WT	rep1	D14-W2	MPP	HSPC	0.67570385372693487	1.3519837730733824	Sapphire1_31393_rep1	True	pool	D14-W2	True	0.38905647863866499	False	0.043474655080924997	False	0.049570609433452803	True	0.26758480703315851	True	0.250313449813792	GFP_2283_rep1				1.9420143000000001	1.1635778999999999
D14-W2_CCCGAAGCAACACGTT-1	12	D14	Npm1c	rep2	D14-W2	HSC	HSPC	0.40490453463900761	1.3318866583662117	Sapphire1_28992_rep2	True	pool	D14-W2	False	0.1027014181568399	False	0.35588448014303431	False	0.4060155207127793	False	0.070153192790446295	False	0.065245388196885606			Flp_1248_rep2		-0.87197625999999995	0.0040099760000000002
D14-W2_CCCGAAGCATGAATCC-1	3	D14	Dnmt3a	rep1	D14-W2	Mk	Mk	0.75203667446626099	1.1294806549520453	Sapphire1_30197_rep1	True	pool	D14-W2	True	0.43433373752033971	False	0	False	0	True	0.30383265053896669	False	0.25051316945829971					2.6568562999999998	1.4938589
D14-W2_CCCGAAGGTCGCATTA-1	3	D14	WT	rep1	D14-W2	Mk	Mk	0.86273271973946608	0.53122954096596253	Sapphire1_26299_rep1	True	pool	D14-W2	True	0.8383303983066267	False	0	False	0	False	0.1256395922632213	False	0.035519109399544599	GFP_13016_rep1				3.5272937	3.1598147999999999
D14-W2_CCCGAAGGTGCCGTTG-1	7	D14	WT	rep1	D14-W2	GMP	GMP	0.84860623705491145	0.74274155053775293	Sapphire1_28618_rep1	True	pool	D14-W2	False	0	True	0.46365275335996509	True	0.52795984491325842	False	0	False	0	GFP_10658_rep1				1.5185257000000001	-3.7008893
D14-W2_CCCGGAAAGATGCCGA-1	0	D14	Npm1c	rep2	D14-W2	Monocyte	Monocyte	0.94044922284400023	0.62295412706167019	Sapphire2_9688_rep2	True	pool	D14-W2	False	0	False	0.31409336820131972	True	0.68585311933341431	False	0	False	0			Flp_3252_rep2		0.037879876999999999	-6.5656660000000002
D14-W2_CCCGGAAGTCGGTACC-1	16	D14	WT	rep1	D14-W2	MPP	HSPC	0.51406282971428108	1.3378527906805775	Sapphire1_28681_rep1	True	pool	D14-W2	False	0.10419557258176269	False	0.35413207774692751	False	0.4039411020608773	False	0.071267985088355704	False	0.066463262522062902	GFP_5966_rep1				-0.06407852	-0.28341569999999999
D14-W2_CCCGGAAGTCGTATGT-1	5	D14	WT	rep1	D14-W2	Mk	Mk	0.86813096301198756	0.53899650109728792	Sapphire1_11277_rep1	True	pool	D14-W2	True	0.83432550056981236	False	0	False	0	False	0.12940861096851231	False	0.035768309385838998	GFP_11531_rep1				3.7063950999999999	2.9270407999999999
D14-W2_CCCTAACAGATTGTGA-1	15	D14	WT	rep1	D14-W2	Mk	Mk	0.8621428251652109	0.97913200941511003	Sapphire1_17390_rep1	True	pool	D14-W2	False	0.4063209439795909	False	0	False	0	True	0.47539947888449757	False	0.11714304877618741					4.5393309999999998	1.6196501000000001
D14-W2_CCCTAACAGGCGTTGA-1	0	D14	Dnmt3a	rep2	D14-W2	MPP	HSPC	0.57607448059969235	1.58278285700857	Sapphire1_31085_rep2	True	pool	D14-W2	False	0.29107928117505	False	0.1528340201969311	False	0.1742795721017785	True	0.19834015174896341	True	0.18346697477726631				Cre_17940_rep2	0.91942869999999999	1.2360911000000001
D14-W2_CCCTCAACAGCGTACC-1	0	D14	Npm1c	rep2	D14-W2	MPP	HSPC	0.42019464932384287	1.0393227714902631	Sapphire2_6775_rep2	True	pool	D14-W2	False	0.040536243452093799	True	0.42304022692770721	True	0.48284614604643789	False	0.027724400479926799	False	0.025852983093818501			Flp_1925_rep2		-3.1950191999999999	-2.3903897000000001
D14-W2_CCCTCTCCACTCAGAT-1	9	D14	WT	rep1	D14-W2	Mk	Mk	0.91959496603670798	0.13022096344269349	Sapphire1_17691_rep1	True	pool	D14-W2	True	0.97488643827028798	False	0	False	0	False	0.0201351131906581	False	0					4.1422239999999997	5.0133953
D14-W2_CCCTGATCAACCACGC-1	1	D14	Dnmt3a	rep1	D14-W2	MPP	HSPC	0.40001840643365422	1.5946683348382811	Sapphire1_11977_rep1	True	pool	D14-W2	True	0.265914373277156	False	0.18053164395330179	False	0.20589391301153639	True	0.18088239734572459	True	0.16677767241226771				Cre_6085_rep1	-0.38128412	1.9159983
D14-W2_CCCTGATGTCGAATTC-1	0	D14	Dnmt3a	rep1	D14-W2	Mk	Mk	0.4699281223009642	1.2643280972028796	Sapphire1_25984_rep1	True	pool	D14-W2	False	0.085117243949551905	False	0.37483029852381228	False	0.4276376222025578	False	0.058193264538923803	False	0.054221570785140297					-0.81413424000000001	-0.58679950000000003
D14-W2_CCCTTAGCAGAATCGG-1	7	D14	WT	rep1	D14-W2	GMP	GMP	0.84540101438279325	0.7136378095334015	Sapphire1_16727_rep1	True	pool	D14-W2	False	0	True	0.4642899440801051	True	0.53250722081263457	False	0	False	0					-0.28322916999999997	-4.3567220000000004
D14-W2_CCCTTAGTCGGAGTGA-1	5	D14	Dnmt3a	rep1	D14-W2	MPP	HSPC	0.61130316293273801	0.97319166358284981	Sapphire1_30772_rep1	True	pool	D14-W2	False	0.030331681589136201	True	0.43410203208940068	True	0.49539620284465952	False	0.0207657769094589	False	0.019404306567333302					-0.37979114000000003	-1.9074671000000001
D14-W2_CCGAACGGTGAACTAA-1	17	D14	WT	rep1	D14-W2	MPP	HSPC	0.50265330751778903	1.2125793604068511	Sapphire1_29146_rep1	True	pool	D14-W2	False	0.0731852472042408	False	0.38770445752814808	False	0.4423220946560964	False	0.050069651289498703	False	0.046718549322002798	GFP_4240_rep1				-0.53123843999999998	-0.69309989999999999
D14-W2_CCGAACGGTGGTCTGC-1	0	D14	Dnmt3a	rep1	D14-W2	HSC	HSPC	0.0078071182140762004	1.4753686535183896	Sapphire1_22436_rep1	True	pool	D14-W2	True	0.15229649193191169	True	0.30271022487619131	True	0.345388268641447	True	0.1037238930801144	True	0.095881121470314801				Cre_14555_rep1	-4.530233	1.5183835999999999
D14-W2_CCGATCTGTAACATAG-1	7	D14	Dnmt3a	rep1	D14-W2	GMP	GMP	0.85223263432335428	0.71206462348238264	Sapphire1_29911_rep1	True	pool	D14-W2	False	0	True	0.46454484447552868	True	0.53251031070617338	False	0	False	0					0.27562885999999998	-4.0196930000000002
D14-W2_CCGATCTTCTCCCTAG-1	16	D14	WT	rep1	D14-W2	MPP	HSPC	0.57139645806556194	0.93071656063179997	Sapphire1_30294_rep1	True	pool	D14-W2	False	0.024400065559976002	True	0.44046787726068909	True	0.50282472927654576	False	0.0167030122133363	False	0.015604315689440099					-2.2234310000000002	-2.9483701999999998
D14-W2_CCGATCTTCTCCTGTG-1	9	D14	WT	rep1	D14-W2	Mk	Mk	0.90768895260389504	0.17812774775393761	Sapphire1_30685_rep1	True	pool	D14-W2	True	0.96280622887900835	False	0	False	0	False	0.0297519710010626	False	0	GFP_12915_rep1				3.9826868000000002	4.6421770000000002
D14-W2_CCGATGGAGATAGCTA-1	9	D14	WT	rep2	D14-W2	Mk	Mk	0.81011391338612004	1.0032553524004375	Sapphire1_26229_rep2	True	pool	D14-W2	False	0.52704939987923305	False	0	False	0	True	0.32068914894661099	False	0.1497768082984903					3.3546770000000001	1.8518424
D14-W2_CCGATGGGTCATCGCG-1	16	D14	WT	rep1	D14-W2	MPP	HSPC	0.36842228454681059	1.1291652903444269	Sapphire1_19950_rep1	True	pool	D14-W2	False	0.056336928202400098	True	0.40598546777792432	True	0.4633364473291921	False	0.038500046822515399	False	0.035841109867951901					-2.0851921999999998	-0.84491170000000004
D14-W2_CCGATGGGTCTCAAGT-1	0	D14	WT	rep1	D14-W2	HSC	HSPC	0.49128219536963891	0.99112002322898363	Sapphire1_20808_rep1	True	pool	D14-W2	False	0.0329939566491751	True	0.43118457002877097	True	0.49216945228679743	False	0.022577132335902399	False	0.021074888699339499					-2.1159574999999999	-1.9717762000000001
D14-W2_CCGATGGGTTGGAGAC-1	0	D14	Dnmt3a	rep1	D14-W2	MPP	HSPC	0.58299271202402903	0.96991464286008322	Sapphire1_31908_rep1	True	pool	D14-W2	False	0.029863736136426199	True	0.43457341557872209	True	0.4960239297625888	False	0.0204424762645482	False	0.019096442257702299				Cre_6673_rep1	-0.88909875999999999	-1.9125614
D14-W2_CCGCAAGAGATGTTCC-1	16	D14	WT	rep1	D14-W2	MPP	HSPC	0.6833760530025158	1.3024260850457896	Sapphire1_28681_rep1	True	pool	D14-W2	True	0.40479177822092699	False	0.032742113067146597	False	0.037333297251623598	True	0.27501437985544669	True	0.2501184316048502					1.8616405	1.8304362000000001
D14-W2_CCGCAAGAGCGCCCAT-1	0	D14	Dnmt3a	rep2	D14-W2	GMP	GMP	0.75433651583234396	1.2588022517620996	Sapphire1_23049_rep2	True	pool	D14-W2	False	0.083593516512338997	False	0.3764524694869531	False	0.42914417710903913	False	0.057256063382093103	False	0.053553773509563897					2.6644564000000002	-2.1724687
D14-W2_CCGCAAGCAGAGGTAC-1	1	D14	WT	rep1	D14-W2	Neutrophil	Neutrophil	0.95593816742275561	0.67971526662574433	Sapphire1_46247_rep1	True	pool	D14-W2	False	0	True	0.58385459301097775	False	0.41608109818846228	False	0	False	0	GFP_10720_rep1				2.6935349999999998	-5.6692033000000004
D14-W2_CCGCAAGGTATCCTCC-1	15	D14	Dnmt3a	rep1	D14-W2	MPP	HSPC	0.63228654036717058	1.5045893657630296	Sapphire1_28239_rep1	True	pool	D14-W2	True	0.34513693693917269	False	0.095859555491166398	False	0.1093050037769653	True	0.2343999896871885	True	0.21529851410549841					1.3417007000000001	1.9193707
D14-W2_CCGCAAGTCAACTACG-1	3	D14	WT	rep2	D14-W2	Mk	Mk	0.88849137978543891	0.31306372339493899	Sapphire1_20393_rep2	True	pool	D14-W2	True	0.92257113291749082	False	0	False	0	False	0.0615143360693488	False	0.015699700121723999					3.7666255999999998	3.9969516
D14-W2_CCGGACAAGTGGAAGA-1	7	D14	WT	rep1	D14-W2	GMP	GMP	0.82442127331442294	0.72836512523548891	Sapphire1_28372_rep1	True	pool	D14-W2	False	0	True	0.46406247500846948	True	0.53022141695715796	False	0	False	0	GFP_11300_rep1				0.26434829999999998	-3.6663608999999999
D14-W2_CCGGACACAACCGTAT-1	3	D14	Dnmt3a	rep1	D14-W2	MPP	HSPC	0.67885366998025354	1.332129055264619	Sapphire1_27450_rep1	True	pool	D14-W2	True	0.3951996898552233	False	0.038932628705212302	False	0.044391777232210598	True	0.27079502539453237	True	0.25068087881281559					1.8815641000000001	1.6444112
D14-W2_CCGGACAGTACTCGAT-1	3	D14	Dnmt3a	rep2	D14-W2	HSC	HSPC	0.1970739005086142	1.2576631460988259	Sapphire1_10852_rep2	True	pool	D14-W2	False	0.083740826874900795	True	0.3764806311345158	True	0.42963594444472197	False	0.057134072649476897	False	0.053008524896366503				Cre_15570_rep2	-3.8375553999999998	-0.43848258000000001
D14-W2_CCGGACAGTTTCGGCG-1	0	D14	WT	rep1	D14-W2	MPP	HSPC	0.57525059718959126	1.5831633576580442	Sapphire1_30099_rep1	True	pool	D14-W2	False	0.29060174953216078	False	0.15339717072291051	False	0.17492218976791651	True	0.19798723922179171	True	0.18309165075521011					0.91549100000000005	1.4218230000000001
D14-W2_CCGGACATCGAGTCCG-1	1	D14	Npm1c	rep1	D14-W2	MPP	HSPC	0.53955104188879288	0.95457166431204543	Sapphire1_16020_rep1	True	pool	D14-W2	False	0.027682956896532201	True	0.43692205367005421	True	0.4987492591174722	False	0.018948157200797899	False	0.017697573115129601			Flp_1401_rep1		-2.4122129999999999	-2.8465764999999998
D14-W2_CCGGTAGCAAGGTCGA-1	16	D14	WT	rep1	D14-W2	Mk	Mk	0.85936257472020849	0.91386428638403461	Sapphire1_29165_rep1	True	pool	D14-W2	False	0.57916150017541079	False	0	False	0	False	0.32455278622105732	False	0.095147470245632901	GFP_12732_rep1				4.2081822999999998	1.9840357
D14-W2_CCGGTAGCACCGCTAG-1	0	D14	Npm1c	rep2	D14-W2	MPP	HSPC	0.50014344450462067	1.2846351337607631	Sapphire2_11484_rep2	True	pool	D14-W2	False	0.090050165705878496	False	0.36944933350184478	False	0.42144688851687567	False	0.061597933211819098	False	0.057455679063568299			Flp_2430_rep2		-0.32589507000000001	-0.42551060000000002
D14-W2_CCGGTAGGTGATACCT-1	6	D14	WT	rep2	D14-W2	MPP	HSPC	0.53054555683982318	1.5588364551640359	Sapphire1_28049_rep2	True	pool	D14-W2	False	0.198378060477643	False	0.25223318356358693	False	0.28763652982731158	False	0.13556879583317399	False	0.1261834302982722					0.50618863000000003	0.69056980000000001
D14-W2_CCGGTGAAGGCATGGT-1	3	D14	WT	rep2	D14-W2	Mk	Mk	0.92951793945538996	0.11339542107124349	Sapphire1_27470_rep2	True	pool	D14-W2	True	0.97883025697816362	False	0	False	0	False	0.016995810297171701	False	0		Scarlet_18021_rep2			4.5201035000000003	5.0976090000000003
D14-W2_CCGGTGAAGGCCCAAA-1	2	D14	WT	rep2	D14-W2	Mk	Mk	0.87038332403477969	0.7649424988051502	Sapphire2_9707_rep2	True	pool	D14-W2	False	0.70098849210388603	False	0	False	0	False	0.23867062176630291	False	0.059592062638959803		Scarlet_15922_rep2			4.1860410000000003	2.2986011999999998
D14-W2_CCGGTGAAGGTCGTCC-1	1	D14	WT	rep2	D14-W2	MPP	HSPC	0.60124767101675169	1.3926468626713859	Sapphire2_12191_rep2	True	pool	D14-W2	False	0.12058681006728469	False	0.3362752499679541	False	0.38346553162211189	False	0.082549635422265302	False	0.0771227729203703		Scarlet_4696_rep2			0.95304142999999997	-0.38325500000000001
D14-W2_CCGGTGAAGTCCGCCA-1	11	D14	Npm1c	rep1	D14-W2	MPP	HSPC	0.78081249425148835	1.1255819467725436	Sapphire1_45581_rep1	True	pool	D14-W2	False	0.40552953909643119	False	0	False	0	True	0.3134790019682005	True	0.2736154559807682			Flp_1125_rep1		3.2769710000000001	1.021271
D14-W2_CCGGTGATCTAACACG-1	16	D14	WT	rep1	D14-W2	MPP	HSPC	0.55908528616309361	1.5950597401482178	Sapphire1_30785_rep1	True	pool	D14-W2	False	0.26530678561457371	False	0.18014511981795539	False	0.20542309281167301	False	0.18107025694500631	False	0.16805474481078039					0.71061909999999995	0.99580190000000002
D14-W2_CCGTAGGAGCCTAGGA-1	0	D14	WT	rep1	D14-W2	HSC	HSPC	0.28035399667153249	1.5831750610593236	Sapphire1_22436_rep1	True	pool	D14-W2	True	0.22430119688669559	False	0.22526131777209499	False	0.25695258680018468	True	0.15263585240215269	True	0.14084904613885671					-1.3575314000000001	4.4536457
D14-W2_CCGTAGGCAGCGGTCT-1	12	D14	Dnmt3a	rep2	D14-W2	GMP	GMP	0.65527344310019542	1.5753964775534499	Sapphire1_27984_rep2	True	pool	D14-W2	False	0.29840036350447241	False	0.14275136543970221	False	0.1627649718980963	False	0.20452312663960351	False	0.19156017251811611					1.7371705	0.72381496000000001
D14-W2_CCGTAGGGTATTTCCT-1	3	D14	WT	rep1	D14-W2	Mk	Mk	0.81157929125140138	0.92847812178329381	Sapphire1_20850_rep1	True	pool	D14-W2	True	0.60482830624490336	False	0	False	0	False	0.27351074004138409	False	0.11925149877260161	GFP_2974_rep1				3.0801536999999999	2.6250672000000002
D14-W2_CCGTGAGCATTCACCC-1	4	D14	WT	rep2	D14-W2	HSC	HSPC	0.83186646701105549	0.71943681586335995	Sapphire2_9693_rep2	True	pool	D14-W2	False	0	True	0.46418100917472149	True	0.53165581809813045	False	0	False	0		Scarlet_6913_rep2			-0.30608879999999999	-4.1703872999999998
D14-W2_CCGTGAGTCATTTACC-1	1	D14	Dnmt3a	rep1	D14-W2	GMP	GMP	0.87710585828587517	0.70396874864573356	Sapphire1_26467_rep1	True	pool	D14-W2	False	0	True	0.46451557393540432	True	0.53377964564463054	False	0	False	0					0.59824854000000005	-4.3604820000000002
D14-W2_CCGTTCACACGCTTAA-1	10	D14	WT	rep2	D14-W2	Basophil	Basophil	0.84375419895631187	1.079000505770602	Sapphire2_10612_rep2	True	pool	D14-W2	False	0.23840921167257911	False	0	False	0	True	0.31300400953848972	False	0.44662010846070149		Scarlet_15696_rep2			5.3682923000000002	-0.017303206000000002
D14-W2_CCGTTCAGTGGAAATT-1	12	D14	Dnmt3a	rep2	D14-W2	MPP	HSPC	0.65201663819045119	1.392028241160181	Sapphire1_24367_rep2	True	pool	D14-W2	True	0.3806758043881236	False	0.054278001936112298	False	0.061889072012101497	True	0.26076095187344173	True	0.24239616979021419					1.6698686	1.5900088999999999
D14-W2_CCGTTCATCACTACTT-1	0	D14	WT	rep1	D14-W2	MPP	HSPC	0.3935200356345353	1.0819107162382611	Sapphire1_16597_rep1	True	pool	D14-W2	False	0.047731809538457903	True	0.41527401752679938	True	0.47396163832740579	False	0.032631430433694597	False	0.030401104173626899	GFP_11829_rep1				-3.1957529999999998	-1.9962492000000001
D14-W2_CCTAACCAGTCGCCAC-1	15	D14	WT	rep1	D14-W2	Mk	Mk	0.6608331256685096	1.3853478161151718	Sapphire1_19819_rep1	True	pool	D14-W2	True	0.38241247577361998	False	0.052401617562845899	False	0.059749551259655101	True	0.26197047338547641	True	0.243465882018396	GFP_12737_rep1				1.6813359999999999	1.5991597
D14-W2_CCTAACCTCCGTTTCG-1	9	D14	WT	rep1	D14-W2	MPP	HSPC	0.53788054496678528	0.95626176838161281	Sapphire1_29489_rep1	True	pool	D14-W2	False	0.0279209378187012	True	0.43666498882775712	True	0.49845393868828769	False	0.019110886848283298	False	0.017849247816956699					-2.2583787000000002	-2.6284990000000001
D14-W2_CCTAACCTCCTGCCAT-1	6	D14	WT	rep1	D14-W2	HSC	HSPC	0.47905204610711549	0.99876798054888916	Sapphire1_26797_rep1	True	pool	D14-W2	False	0.034148787142428097	True	0.4299369980995168	True	0.49073985804787368	False	0.023365931399429701	False	0.021808425310736599	GFP_12481_rep1				-2.1024132	-1.8183975000000001
D14-W2_CCTAAGAGTTGTTGTG-1	2	D14	WT	rep1	D14-W2	Mk	Mk	0.75990525331764258	0.96479823592932457	Sapphire1_30037_rep1	True	pool	D14-W2	False	0.18986227463654759	False	0	False	0	False	0.19137962170183401	True	0.613142543291193					3.2933872000000002	0.58615289999999998
D14-W2_CCTAAGATCCTTCAGC-1	3	D14	Dnmt3a	rep1	D14-W2	MPP	HSPC	0.32065638216367759	1.1351345197786122	Sapphire1_27450_rep1	True	pool	D14-W2	False	0.057484598710250301	True	0.40475496195064659	True	0.46193474543356428	False	0.039276580845007597	False	0.036549113060514497				Cre_16726_rep1	-2.982478	-1.1282525000000001
D14-W2_CCTACGTCACCCAAGC-1	0	D14	WT	rep1	D14-W2	HSC	HSPC	0.2460802491590158	1.1952607570375018	Sapphire1_10594_rep1	True	pool	D14-W2	False	0.069645912955646497	True	0.39165698118044912	True	0.44697154843535492	False	0.047549092790927797	False	0.0441764646376036	GFP_3514_rep1				-4.3745623	-1.3115759
D14-W2_CCTACGTGTACACGCC-1	12	D14	Dnmt3a	rep2	D14-W2	Mk	Mk	0.80167605283920507	0.99036818745542643	Sapphire1_24367_rep2	True	pool	D14-W2	True	0.54513107898251123	False	0	False	0	True	0.30816282358789049	False	0.14401244719934311					3.1476955000000002	2.0461602000000001
D14-W2_CCTACGTGTTATGTCG-1	7	D14	WT	rep2	D14-W2	GMP	GMP	0.7821182021630172	0.73734292697380932	Sapphire2_9182_rep2	True	pool	D14-W2	False	0	True	0.46299758535909602	True	0.52962022321477931	False	0	False	0		Scarlet_18052_rep2			-0.86578940000000004	-3.9619219999999999
D14-W2_CCTACGTTCAAGCCGC-1	2	D14	Npm1c	rep1	D14-W2	HSC	HSPC	0.43932190215523997	1.1203545399918662	Sapphire1_29854_rep1	True	pool	D14-W2	False	0.054652010004111101	False	0.40778568170699031	False	0.46537559779972659	False	0.037366481755150602	False	0.0348202287340066			Flp_3937_rep1		-1.3099301000000001	-0.81838495
D14-W2_CCTACGTTCTGCCTCA-1	0	D14	Dnmt3a	rep1	D14-W2	Mk	Mk	0.8906985681340247	0.32420129430932509	Sapphire1_30432_rep1	True	pool	D14-W2	True	0.91879346397072881	False	0	False	0	False	0.064585874465993204	False	0.016397329848470699					3.8097137999999999	3.6339139999999999
D14-W2_CCTATCGAGTATGGAT-1	15	D14	WT	rep2	D14-W2	Mk	Mk	0.91376676076633645	0.15159738539908069	Sapphire2_11853_rep2	True	pool	D14-W2	True	0.96964729613633904	False	0	False	0	False	0.024307936785843601	False	0		Scarlet_17621_rep2			4.3576379999999997	4.2037224999999996
D14-W2_CCTATCGGTATAGGAT-1	1	D14	Dnmt3a	rep1	D14-W2	GMP	GMP	0.86196618760797372	0.71272150186241268	Sapphire1_29615_rep1	True	pool	D14-W2	False	0	True	0.46538973032857189	True	0.53157868279694909	False	0	False	0					0.91984504	-4.0835410000000003
D14-W2_CCTATCGTCATGAAAG-1	4	D14	Dnmt3a	rep1	D14-W2	GMP	GMP	0.87187305357854483	0.70509000458941995	Sapphire1_29171_rep1	True	pool	D14-W2	False	0	True	0.46458205462124802	True	0.53354909364437786	False	0	False	0					0.54085463	-4.268268
D14-W2_CCTCAACTCTTGCAAG-1	3	D14	WT	rep1	D14-W2	HSC	HSPC	0.19319753665086359	1.2627627956140155	Sapphire1_27213_rep1	True	pool	D14-W2	False	0.084968746716993199	True	0.37515904261099559	True	0.42812654973076092	False	0.057968732919739897	False	0.0537769280214924	GFP_7385_rep1				-4.4363346000000003	-0.81426220000000005
D14-W2_CCTCACAAGGATTACA-1	16	D14	WT	rep1	D14-W2	MPP	HSPC	0.61681037847960529	1.3837881275274018	Sapphire1_26896_rep1	True	pool	D14-W2	False	0.1177437036156771	False	0.33935105981632702	False	0.3869722684703662	False	0.080609738373530096	False	0.075323229724085894					0.99030830000000003	-0.50178593000000005
D14-W2_CCTCACAAGTCTCCTC-1	9	D14	WT	rep1	D14-W2	Mk	Mk	0.87451792287452013	0.46458423286829881	Sapphire1_16214_rep1	True	pool	D14-W2	True	0.86671925583382059	False	0	False	0	False	0.1044484381407	False	0.028427951788090801	GFP_3343_rep1				3.6515064000000002	3.3237275999999998
D14-W2_CCTCACACACAAATCC-1	7	D14	WT	rep1	D14-W2	GMP	GMP	0.89896845245148038	0.69731396570727544	Sapphire1_29067_rep1	True	pool	D14-W2	False	0	True	0.4637305027063095	True	0.53547846097688412	False	0	False	0					0.64639840000000004	-4.7321549999999997
D14-W2_CCTCACAGTTTGTGGT-1	19	D14	WT	rep1	D14-W2	MPP	HSPC	0.46623501121700978	1.0021095573151353	Sapphire1_23603_rep1	True	pool	D14-W2	False	0.034659515911174103	True	0.42938582310544388	True	0.490110083346874	False	0.0237139939875987	False	0.022130583648894201					-2.9094540000000002	-2.6254667999999999
D14-W2_CCTCACATCTTAGCTT-1	0	D14	WT	rep1	D14-W2	MPP	HSPC	0.59202991167684405	0.92164417271152765	Sapphire1_31117_rep1	True	pool	D14-W2	False	0.0231889501104959	True	0.44177529027927281	True	0.50433016198603309	False	0.015874424867115201	False	0.014831172757070901					-1.9145293999999999	-2.8963032000000002
D14-W2_CCTCAGTAGGCCTGAA-1	10	D14	Dnmt3a	rep1	D14-W2	GMP	GMP	0.76113379189678543	1.0073181092868531	Sapphire1_29077_rep1	True	pool	D14-W2	False	0.035406065401007401	False	0.42887419570128188	False	0.4887909916285551	False	0.0242496045883402	False	0.022679142680806799				Cre_16725_rep1	2.4694056999999998	-2.4006254999999999
D14-W2_CCTCAGTCACGTAACT-1	3	D14	Npm1c	rep2	D14-W2	MPP	HSPC	0.51089167989920559	1.0377521431662715	Sapphire2_10246_rep2	True	pool	D14-W2	False	0.040254200990994499	True	0.4233358475665574	True	0.48314728858555811	False	0.027546532970632601	False	0.025716129886243801			Flp_47_rep2		-1.1649143	-1.4386414999999999
D14-W2_CCTCATGCACCAATTG-1	0	D14	WT	rep1	D14-W2	HSC	HSPC	0.40219605248786833	1.062872884157708	Sapphire1_14298_rep1	True	pool	D14-W2	False	0.044451498671727201	True	0.41881408896824801	True	0.4780109971586064	False	0.030394751208463602	False	0.0283286639929387					-2.9858674999999999	-1.9312180999999999
D14-W2_CCTCATGCACGACCTG-1	0	D14	Dnmt3a	rep1	D14-W2	GMP	GMP	0.82182395146053522	0.74293494301021634	Sapphire1_24596_rep1	True	pool	D14-W2	False	0	True	0.46335687853378699	True	0.52821125990272455	False	0	False	0					0.86402789999999996	-3.4580845999999998
D14-W2_CCTCATGGTTCAAAGA-1	16	D14	Npm1c	rep2	D14-W2	MPP	HSPC	0.36263469402166898	1.4692001453545946	Sapphire1_13681_rep2	True	pool	D14-W2	False	0.1494701613264606	False	0.30561822512339698	False	0.34866008919762098	False	0.1018906965042622	False	0.0943608278482434			Flp_26_rep2		-0.89319336000000005	0.76372622999999995
D14-W2_CCTCATGTCCGGCTTT-1	0	D14	WT	rep2	D14-W2	MPP	HSPC	0.52802173001757258	0.96382646104908143	Sapphire1_17238_rep2	True	pool	D14-W2	False	0.028994211687151699	True	0.43550566559644349	True	0.49712071150034931	False	0.0198451301773655	False	0.018534281038675899		Scarlet_18536_rep2			-1.8665754000000001	-2.1358860000000002
D14-W2_CCTCCAAAGATGAAGG-1	17	D14	Dnmt3a	rep1	D14-W2	Mk	Mk	0.81535217507811586	0.92036790774121202	Sapphire1_24216_rep1	True	pool	D14-W2	True	0.61202854166773302	False	0	False	0	False	0.26893411542855772	False	0.1166514773992805				Cre_4986_rep1	3.0988264000000001	2.6929295
D14-W2_CCTCCAACAGTCGGTC-1	7	D14	WT	rep1	D14-W2	GMP	GMP	0.71650173854478794	0.79494556936439598	Sapphire1_24313_rep1	True	pool	D14-W2	False	0	True	0.45759330235077811	True	0.52281891357701271	False	0	False	0	GFP_12665_rep1				-1.1931453999999999	-3.5362448999999998
D14-W2_CCTCCAACATTACGGT-1	0	D14	WT	rep1	D14-W2	MPP	HSPC	0.26331580551255879	1.4147562926140238	Sapphire1_11744_rep1	True	pool	D14-W2	False	0.1286974047487473	False	0.32804308692095452	False	0.37429347362287108	False	0.087727145166778195	False	0.081238889540632603	GFP_4784_rep1				-2.0393248000000002	0.16611052000000001
D14-W2_CCTCCTCAGCCTATCA-1	15	D14	Npm1c	rep2	D14-W2	Basophil	Basophil	0.82439763595635451	0.71078817068741251	Sapphire1_26653_rep2	True	pool	D14-W2	False	0.1068372014529856	False	0	False	0	False	0.1231631968534829	True	0.76838779928401302					5.3857774999999997	-1.2429218
D14-W2_CCTCCTCAGTTCTACG-1	3	D14	Npm1c	rep1	D14-W2	MPP	HSPC	0.61420073562847999	1.3711865400551817	Sapphire1_30197_rep1	True	pool	D14-W2	False	0.1138432583977313	False	0.34359214459270537	False	0.39181926264969508	False	0.077933782517389402	False	0.072811551842465502					0.8987311	-0.60731029999999997
D14-W2_CCTCCTCCAACATCGT-1	3	D14	WT	rep1	D14-W2	MPP	HSPC	0.4226622729970152	1.289592617716149	Sapphire1_30197_rep1	True	pool	D14-W2	False	0.091441609711553407	False	0.3680433156657677	False	0.4199145929401073	False	0.062473842997790602	False	0.058126638684766203					-1.114724	-0.35703328000000001
D14-W2_CCTCCTCGTGACTCTA-1	0	D14	Npm1c	rep2	D14-W2	MPP	HSPC	0.56850966111077073	1.0138824591102238	Sapphire2_11208_rep2	True	pool	D14-W2	False	0.036455078624846801	True	0.42744981953275729	False	0.48783714999854222	False	0.0249524315006814	False	0.023305520343159199			Flp_1174_rep2		-0.77708960000000005	-1.6355473
D14-W2_CCTCTAGAGGCCTTGC-1	9	D14	WT	rep1	D14-W2	HSC	HSPC	0.4636100912667756	1.2662970442118788	Sapphire1_30353_rep1	True	pool	D14-W2	False	0.085595948486050094	False	0.37431462228643009	False	0.4270494664659541	False	0.058518709338180701	False	0.0545212534233709					-0.86912979999999995	-0.55580110000000005
D14-W2_CCTCTAGCACGTATAC-1	9	D14	WT	rep2	D14-W2	HSC	HSPC	0.34338811918153878	1.1283460655438791	Sapphire2_11442_rep2	True	pool	D14-W2	False	0.056189496777785002	True	0.40615027342284149	True	0.46352900134234892	False	0.038395290439055998	False	0.0357359380179521		Scarlet_18302_rep2			-2.7009609999999999	-1.0918038000000001
D14-W2_CCTCTAGCACGTCTCT-1	12	D14	WT	rep2	D14-W2	Mk	Mk	0.84233427810650041	0.7526878052070336	Sapphire2_18249_rep2	True	pool	D14-W2	True	0.73064098129670085	False	0	False	0	False	0.19247524423126919	False	0.075260979968224506		Scarlet_6275_rep2			3.1651495000000001	3.6323411000000001
D14-W2_CCTCTAGGTCTTACAG-1	7	D14	Dnmt3a	rep1	D14-W2	MPP	HSPC	0.6450192688606361	1.5765543053106914	Sapphire1_24100_rep1	True	pool	D14-W2	False	0.29724574866565168	False	0.1440249680285039	False	0.16421708011394129	False	0.2037222731798351	False	0.1907899300120581					1.637948	0.73226522999999999
D14-W2_CCTCTAGTCAAGAGGC-1	12	D14	Dnmt3a	rep1	D14-W2	Ery	Ery	0.99059917403147235	0.0090687887664455992	Sapphire1_19564_rep1	True	pool	D14-W2	False	0	False	0	False	0	True	0.99892646035919219	False	0					6.774902	1.583728
D14-W2_CCTCTAGTCGCTCCTA-1	1	D14	WT	rep2	D14-W2	MPP	HSPC	0.67487970204431835	1.0030339053356667	Sapphire2_11445_rep2	True	pool	D14-W2	False	0.034768000893015301	False	0.42934714843684152	False	0.48983071955150909	False	0.0238052284804923	False	0.022248902638131101		Scarlet_17302_rep2			0.27779429999999999	-2.0466046000000002
D14-W2_CCTCTAGTCGTTGTTT-1	1	D14	WT	rep1	D14-W2	GMP	GMP	0.89577878000175204	0.6969598738040429	Sapphire1_11977_rep1	True	pool	D14-W2	False	0	True	0.4609234887991086	True	0.53827684149735	False	0	False	0					-1.0087128999999999	-5.5175460000000003
D14-W2_CCTCTCCAGCGTACAG-1	3	D14	WT	rep2	D14-W2	MPP	HSPC	0.3622383157132904	1.115739653599795	Sapphire1_20393_rep2	True	pool	D14-W2	False	0.053827981631282502	True	0.408697887648379	True	0.46644208586144331	False	0.036785865096929202	False	0.034246179761949297		Scarlet_8395_rep2			-3.3237147	-1.7697543
D14-W2_CCTCTCCCAGGGTCTC-1	0	D14	WT	rep1	D14-W2	MPP	HSPC	0.71097621941582245	0.83547789251386129	Sapphire1_29691_rep1	True	pool	D14-W2	False	0.012699601192545601	True	0.45313930166158012	True	0.51733456141177259	False	0	False	0	GFP_12709_rep1				-0.41074145000000001	-2.8581533000000001
D14-W2_CCTCTCCCATCGAAGG-1	6	D14	Npm1c	rep2	D14-W2	HSC	HSPC	0.40407417984022542	1.1076815472167649	Sapphire2_12146_rep2	True	pool	D14-W2	False	0.052332285446829399	True	0.4103032469491284	True	0.46826944035891488	False	0.0357732424602068	False	0.033321784784904898			Flp_1536_rep2		-1.8103290999999999	-0.87063663999999996
D14-W2_CCTGCATTCCAATGCA-1	6	D14	WT	rep2	D14-W2	MPP	HSPC	0.59190136028411044	0.92259086717876959	Sapphire1_45936_rep2	True	pool	D14-W2	False	0.023314364211643401	True	0.44163998396936271	True	0.50417415101533636	False	0.0159602374778137	False	0.014911263325831699		Scarlet_18190_rep2			-1.885105	-2.8112059999999999
D14-W2_CCTGCATTCGCAAGAG-1	0	D14	Npm1c	rep2	D14-W2	Mk	Mk	0.89055934994581532	0.37243864607430438	Sapphire2_10595_rep2	True	pool	D14-W2	True	0.90177300410472461	False	0	False	0	False	0.078209407744386006	False	0.019750200686884298			Flp_823_rep2		4.0360427000000003	3.2675356999999998
D14-W2_CCTGTTGAGCCTCTGG-1	12	D14	WT	rep1	D14-W2	Mk	Mk	0.9083080347308552	0.17984388283748159	Sapphire1_22519_rep1	True	pool	D14-W2	True	0.96235095230041479	False	0	False	0	False	0.030114447017023101	False	0	GFP_12514_rep1				4.1301100000000002	4.1219380000000001
D14-W2_CCTGTTGAGTCGAAGC-1	7	D14	Dnmt3a	rep1	D14-W2	MPP	HSPC	0.57616796016433758	1.5797019600966076	Sapphire1_22428_rep1	True	pool	D14-W2	True	0.2949890235133194	False	0.14898062568404011	False	0.16988702653245	True	0.20079063011526449	True	0.18535269415491501					0.84712089999999995	1.6103499999999999
D14-W2_CCTGTTGCACCATAAC-1	12	D14	WT	rep1	D14-W2	Mk	Mk	0.34778715532460269	1.2793297745302612	Sapphire1_16423_rep1	True	pool	D14-W2	False	0.088963367944697794	False	0.37079688784558501	False	0.42311210799403881	False	0.060727531900957699	False	0.056400104314704998					-1.5962472999999999	-0.120380946
D14-W2_CCTGTTGGTGCTCTTC-1	3	D14	WT	rep2	D14-W2	Mk	Mk	0.89592777330453643	0.30794899318328478	Sapphire1_27470_rep2	True	pool	D14-W2	True	0.92416556651359083	False	0	False	0	False	0.060453500445058102	False	0.015175903365958299					4.1497983999999999	3.4677023999999999
D14-W2_CCTGTTGTCACCGACG-1	11	D14	Dnmt3a	rep1	D14-W2	GMP	GMP	0.87548453369881574	0.72033137543378922	Sapphire1_5467_rep1	True	pool	D14-W2	False	0	True	0.46623164891830482	True	0.52949949620265235	False	0	False	0				Cre_17378_rep1	2.0714964999999999	-3.9426963000000002
D14-W2_CCTGTTGTCGTGTGGC-1	19	D14	WT	rep1	D14-W2	MPP	HSPC	0.115896465052081	1.3709247803985816	Sapphire1_23603_rep1	True	pool	D14-W2	False	0.11441561725258741	True	0.34346799603695483	True	0.3919328339890728	False	0.077983411505698805	False	0.072200141215667105	GFP_7430_rep1				-4.7335563	-0.0607095
D14-W2_CCTTCAGCACCCTTGT-1	12	D14	Dnmt3a	rep1	D14-W2	GMP	GMP	0.85071013575168153	0.71279267967501359	Sapphire1_11784_rep1	True	pool	D14-W2	False	0	True	0.464496396964866	True	0.53244132116911591	False	0	False	0					0.20357529999999999	-3.994167
D14-W2_CCTTCAGCACTTTATC-1	0	D14	WT	rep1	D14-W2	HSC	HSPC	0.37574289630750318	1.0907593141803646	Sapphire1_23140_rep1	True	pool	D14-W2	False	0.0492924532886738	True	0.41358994342801048	True	0.47203544818941617	False	0.0336954276498104	False	0.031386727444072698					-3.1715434	-1.8506676
D14-W2_CCTTCAGGTTGCATTG-1	16	D14	WT	rep2	D14-W2	HSC	HSPC	0.33660169118029698	1.1282634955535122	Sapphire2_6198_rep2	True	pool	D14-W2	False	0.056174329573201502	True	0.40616698672997747	True	0.46354834257977129	False	0.038384697955986397	False	0.035725643161046199		Scarlet_7345_rep2			-2.9330910000000001	-1.2511080000000001
D14-W2_CCTTGTGAGGATATGT-1	7	D14	WT	rep1	D14-W2	GMP	GMP	0.76504420401051543	0.80248500702058123	Sapphire1_24100_rep1	True	pool	D14-W2	False	0	True	0.45708642783643971	True	0.52156404502167097	False	0	False	0					0.087215890000000004	-3.0543656000000001
D14-W2_CCTTTGGCAAGCGGAT-1	17	D14	WT	rep2	D14-W2	HSC	HSPC	0.29208810355083509	1.160181742118426	Sapphire1_46616_rep2	True	pool	D14-W2	False	0.0623968081903572	True	0.399464154307063	True	0.4558903889281386	False	0.042618195604168699	False	0.0396304529702547					-3.7595792000000001	-1.4310715000000001
D14-W2_CGAAGGACACGCGTCA-1	11	D14	WT	rep1	D14-W2	GMP	GMP	0.71566848037651642	1.4507547700031318	Sapphire1_21343_rep1	True	pool	D14-W2	False	0.14103422976446819	False	0.31399476465860959	False	0.35798131677294909	False	0.096608729956110195	False	0.090380958847849802					2.6194540000000002	-0.97860694000000004
D14-W2_CGAAGGACATCGCCTT-1	3	D14	WT	rep1	D14-W2	MPP	HSPC	0.57605822261475215	1.5828715896506669	Sapphire1_23625_rep1	True	pool	D14-W2	False	0.29099783987257871	False	0.15301248130260889	False	0.17448373825303659	True	0.1982321542587642	True	0.1832737863130009	GFP_5801_rep1				0.8542864	1.5378163
D14-W2_CGAAGGAGTATGGAAT-1	1	D14	WT	rep1	D14-W2	MPP	HSPC	0.21312120471232909	1.2457640910033276	Sapphire1_32045_rep1	True	pool	D14-W2	False	0.080923587594531304	True	0.37951355315975599	True	0.43310018406800488	False	0.055218577704747099	False	0.051244097472942902					-3.8618937	-0.61413795000000004
D14-W2_CGAAGTTAGGCGATAC-1	0	D14	Npm1c	rep2	D14-W2	MPP	HSPC	0.50214308966739196	1.494637754219277	Sapphire2_3714_rep2	True	pool	D14-W2	False	0.16036394515764499	False	0.29346702808014791	False	0.33469753772607358	False	0.1095564746107679	False	0.1019150144253521					0.1537085	0.40225387000000001
D14-W2_CGAAGTTTCCCTTTGG-1	1	D14	WT	rep2	D14-W2	Basophil	Basophil	0.76006868251789816	0.95799474142007901	Sapphire1_25862_rep2	True	pool	D14-W2	False	0.1830280766991276	False	0	False	0	False	0.18182106774390799	True	0.6270572279882356		Scarlet_18483_rep2			3.4414207999999999	-0.071172795999999997
D14-W2_CGAATTGCAAGATGTA-1	6	D14	WT	rep1	D14-W2	MPP	HSPC	0.53381603344286388	0.96063098022318316	Sapphire1_29294_rep1	True	pool	D14-W2	False	0.028539481916408801	True	0.4359968134427083	True	0.49768644123460049	False	0.019533829971115999	False	0.018243433435152501					-2.1035058000000002	-2.3825116
D14-W2_CGAGGCTCACCCTATC-1	6	D14	Npm1c	rep1	D14-W2	HSC	HSPC	0.59757612352137235	1.5948857892930832	Sapphire1_29294_rep1	True	pool	D14-W2	False	0.2668106255822133	False	0.1779316287956042	False	0.20288758453079839	False	0.1824226959381503	False	0.16994746515322301			Flp_1494_rep1		1.0238172000000001	0.62915549999999998
D14-W2_CGAGGCTCACTTTATC-1	15	D14	WT	rep2	D14-W2	Mk	Mk	0.89423380038716827	0.3132890677685331	Sapphire2_11918_rep2	True	pool	D14-W2	True	0.92242336009419901	False	0	False	0	False	0.061776790101576898	False	0.0155884715836153		Scarlet_17983_rep2			3.9451841999999999	3.5315894999999999
D14-W2_CGAGGCTTCTTGTGCC-1	0	D14	WT	rep2	D14-W2	MPP	HSPC	0.62500221160245206	0.88759945336882051	Sapphire1_28478_rep2	True	pool	D14-W2	False	0.0188251898937856	True	0.44648127730836518	True	0.50976106224556972	False	0.0128884480569965	False	0.012044022495272399		Scarlet_18440_rep2			-1.9782329999999999	-3.2490673000000001
D14-W2_CGAGTGCAGTTACGGG-1	7	D14	WT	rep1	D14-W2	GMP	GMP	0.78038286898753517	0.81505438223610904	Sapphire1_26529_rep1	True	pool	D14-W2	False	0.0104809862289267	True	0.45603046566020961	True	0.51959749444893255	False	0	False	0					1.1524905000000001	-2.8586805000000002
D14-W2_CGAGTGCCATGACGTT-1	15	D14	WT	rep2	D14-W2	Mk	Mk	0.81228238823422361	0.92437472758150641	Sapphire1_22977_rep2	True	pool	D14-W2	True	0.60877576907279851	False	0	False	0	False	0.270749310711279	False	0.1180552879011557		Scarlet_18748_rep2			3.057582	2.6780984000000001
D14-W2_CGAGTGCCATTGACTG-1	15	D14	WT	rep1	D14-W2	Mk	Mk	0.73743732173350074	1.1767699405421963	Sapphire1_26492_rep1	True	pool	D14-W2	True	0.42242459729148879	False	0.0107045463027874	False	0.012205507938952399	True	0.29376727896747001	True	0.260898069499297					2.5175474000000002	1.4336686000000001
D14-W2_CGAGTGCGTGTTGAGG-1	0	D14	WT	rep1	D14-W2	MPP	HSPC	0.60897855828909453	1.0729918540606509	Sapphire1_29155_rep1	True	pool	D14-W2	False	0.046104483191310698	False	0.41704903825989559	False	0.47578973042200118	False	0.031563652303489398	False	0.029493095823291099	GFP_11497_rep1				-0.044071739999999998	-1.5339577
D14-W2_CGAGTGCTCGCCTTTG-1	7	D14	Dnmt3a	rep1	D14-W2	MPP	HSPC	0.74382300074696983	1.0335459530785531	Sapphire1_24022_rep1	True	pool	D14-W2	False	0.039527642727340398	False	0.42438109721983341	False	0.48369998679738829	False	0.027072371897717301	False	0.025318901357711698					1.7059641999999999	-2.1579429999999999
D14-W2_CGAGTGCTCGGCGATC-1	7	D14	Npm1c	rep2	D14-W2	GMP	GMP	0.70027863266337875	1.4040930840528572	Sapphire2_9182_rep2	True	pool	D14-W2	False	0.1242597369218575	False	0.3322397662893653	False	0.378785028531334	False	0.085109609907143405	False	0.079605858350286704			Flp_1536_rep2		1.9100614	-1.1721609
D14-W2_CGAGTGCTCTAGACAC-1	16	D14	WT	rep1	D14-W2	MPP	HSPC	0.51264180742286036	0.97058552152065081	Sapphire1_26896_rep1	True	pool	D14-W2	False	0.0299677612815086	True	0.4344538146748565	True	0.49591689029092401	False	0.0205097853560289	False	0.019151748396667601	GFP_13174_rep1				-2.4976783	-2.5618721999999998
D14-W2_CGAGTTACATAATGAG-1	0	D14	WT	rep1	D14-W2	MPP	HSPC	0.59481696643821425	1.5943686515046895	Sapphire1_20431_rep1	True	pool	D14-W2	False	0.26863982559123928	False	0.17626816548987231	False	0.20099664743699869	False	0.1834977198983932	False	0.17059764158348559	GFP_2736_rep1				1.0641646	0.81362414000000005
D14-W2_CGAGTTAGTAGGACTG-1	1	D14	Npm1c	rep1	D14-W2	MPP	HSPC	0.49220401410196418	1.584471995844636	Sapphire1_16020_rep1	True	pool	D14-W2	False	0.2255845970359534	False	0.2235433168341438	False	0.25495336678865438	False	0.15370861406187489	False	0.1422101052793604			Flp_1401_rep1		0.16049741000000001	0.87360983999999997
D14-W2_CGATCGGTCGTAACCA-1	16	D14	Dnmt3a	rep1	D14-W2	MPP	HSPC	0.60250170613140763	1.0631171470132346	Sapphire1_26896_rep1	True	pool	D14-W2	False	0.044427635076855002	False	0.41885301003499498	False	0.47789073014642708	False	0.030413753276345601	False	0.0284148714653659					-0.23061741999999999	-1.5835303999999999
D14-W2_CGATGCGAGCGCACAA-1	0	D14	Npm1c	rep2	D14-W2	GMP	GMP	0.83142422735636912	0.74997326236550754	Sapphire2_8541_rep2	True	pool	D14-W2	False	0	True	0.46294801378116418	True	0.52723958794800219	False	0	False	0			Flp_4012_rep2		1.4572202000000001	-3.5028000000000001
D14-W2_CGATGCGCAGGGTTGA-1	6	D14	Npm1c	rep2	D14-W2	MPP	HSPC	0.70275797503029791	1.3664342775517118	Sapphire2_9857_rep2	True	pool	D14-W2	True	0.37748777439763048	False	0.046155762820296903	False	0.052627178395707297	True	0.26298555488114073	True	0.26074372950521851			Flp_3806_rep2		2.2932967999999998	0.77871460000000003
D14-W2_CGATGCGTCCGGACTG-1	4	D14	Dnmt3a	rep1	D14-W2	MPP	HSPC	0.61881838533766798	0.9983320983361732	Sapphire1_22931_rep1	True	pool	D14-W2	False	0.034055502331169697	False	0.43009485737833841	False	0.4907431601311848	False	0.023316400732449501	False	0.021790079426846399					-0.21353902	-1.8468347000000001
D14-W2_CGATGGCAGAATGTTG-1	0	D14	WT	rep2	D14-W2	HSC	HSPC	0.088227871913913195	1.3946935715073656	Sapphire2_6558_rep2	True	pool	D14-W2	False	0.121979520231527	True	0.33532897654989541	True	0.38263796454582788	False	0.083123614211647101	False	0.076929924461083696		Scarlet_6581_rep2			-5.2909727000000002	0.23177326000000001
D14-W2_CGATGGCAGGGTGAGG-1	1	D14	WT	rep2	D14-W2	GMP	GMP	0.90351334511207781	0.69582120155364613	Sapphire1_28173_rep2	True	pool	D14-W2	False	0	True	0.46332304433387661	True	0.53607154222917286	False	0	False	0		Scarlet_17978_rep2			0.64842003999999998	-4.935289
D14-W2_CGCATAAAGCCAGAGT-1	4	D14	Dnmt3a	rep1	D14-W2	GMP	GMP	0.75100041881004742	0.87121996063848939	Sapphire1_31314_rep1	True	pool	D14-W2	False	0.0168150611870416	True	0.44907026939886707	True	0.511829700054244	False	0.0115160067172908	False	0.010768962642549101					1.0013274999999999	-2.6061990000000002
D14-W2_CGCATAACACCGTGGT-1	16	D14	WT	rep1	D14-W2	Mk	Mk	0.72612741979195661	1.1963497421452458	Sapphire1_28681_rep1	True	pool	D14-W2	True	0.41685843099529751	False	0.013270915509093	False	0.0151317242191275	True	0.29005785748037638	True	0.26468107179610112	GFP_3239_rep1				2.4211702000000002	1.3104292
D14-W2_CGCATAATCCTTGGAA-1	7	D14	WT	rep2	D14-W2	GMP	GMP	0.62572848019482707	0.88491421674669934	Sapphire1_16184_rep2	True	pool	D14-W2	False	0.0184931593010264	True	0.44683894725749917	True	0.51017479312197	False	0.012661223921603499	False	0.01183187639789		Scarlet_17546_rep2			-1.9355983000000001	-3.2269290000000002
D14-W2_CGCATAATCGAACACT-1	0	D14	WT	rep2	D14-W2	MPP	HSPC	0.33136646976364897	1.1415089670405292	Sapphire1_17238_rep2	True	pool	D14-W2	False	0.058709427626757203	True	0.403431558728781	True	0.46042035305371642	False	0.040112771214722703	False	0.037325889376005797		Scarlet_18773_rep2			-2.4385067999999999	-0.78018200000000004
D14-W2_CGCATAATCTACGGTA-1	0	D14	WT	rep1	D14-W2	MPP	HSPC	0.51095595302787711	0.99489277971600165	Sapphire1_22672_rep1	True	pool	D14-W2	False	0.033553673480470003	True	0.43057884719366157	True	0.49146038693773703	False	0.022963901678579899	False	0.021443190709537999					-1.5260779	-1.6556051000000001
D14-W2_CGCATGGAGAAATGGG-1	19	D14	WT	rep2	D14-W2	HSC	HSPC	0.1195750590953155	1.3617764016651437	Sapphire2_5413_rep2	True	pool	D14-W2	False	0.1116287559295929	True	0.34646687640253948	True	0.39535764500932769	False	0.076089462630401603	False	0.070457260028119501		Scarlet_2870_rep2			-5.2656163999999999	-0.39017190000000002
D14-W2_CGCATGGAGTAACCTC-1	0	D14	WT	rep1	D14-W2	MPP	HSPC	0.44685419383359831	1.1220639972289406	Sapphire1_22430_rep1	True	pool	D14-W2	False	0.054970863322945998	False	0.4074410095914125	False	0.46498104093132769	False	0.0375842870998295	False	0.035022799054469603					-1.2328330000000001	-0.72818046999999997
D14-W2_CGCATGGCACACGTGC-1	0	D14	WT	rep2	D14-W2	MPP	HSPC	0.60987690215842338	1.3045037385936524	Sapphire2_7452_rep2	True	pool	D14-W2	False	0.095044051377995695	False	0.36399186346033408	False	0.41511773813204961	False	0.065062812581378596	False	0.0607835344482291		Scarlet_16942_rep2			0.62133782999999998	-0.85982007000000005
D14-W2_CGCATGGCATCTGGGC-1	0	D14	WT	rep1	D14-W2	HSC	HSPC	0.11859016081217109	1.3648144262619326	Sapphire1_19473_rep1	True	pool	D14-W2	False	0.1125470320676964	True	0.3454787433202926	True	0.39422916900839611	False	0.076713519921290996	False	0.071031535682305094	GFP_12102_rep1				-5.1237659999999998	-0.28224817000000002
D14-W2_CGCATGGTCTCATAGG-1	3	D14	WT	rep1	D14-W2	HSC	HSPC	0.3259130313243358	1.2052098390413135	Sapphire1_31434_rep1	True	pool	D14-W2	False	0.071743666471172599	False	0.38936571782564311	False	0.44433590320904731	False	0.048998586435512699	False	0.045556126058608697	GFP_10929_rep1				-1.9010376	-0.15226702
D14-W2_CGCCAGAAGCCGATTT-1	11	D14	Dnmt3a	rep1	D14-W2	GMP	GMP	0.82694837116252462	0.74321057797929069	Sapphire1_25755_rep1	True	pool	D14-W2	False	0	True	0.46337906161051401	True	0.52813675325088405	False	0	False	0					1.0040009999999999	-3.5119609999999999
D14-W2_CGCCAGACACTAACCA-1	0	D14	WT	rep1	D14-W2	MPP	HSPC	0.52930835242033847	0.9636133052068776	Sapphire1_26637_rep1	True	pool	D14-W2	False	0.0289639975665568	True	0.43553826331753209	True	0.49715876008590432	False	0.0198243367780036	False	0.018514642251989299	GFP_11576_rep1				-1.9739876999999999	-2.2078427999999999
D14-W2_CGCCAGACAGGCACAA-1	1	D14	WT	rep2	D14-W2	GMP	GMP	0.79336081165471861	0.73787426351743768	Sapphire2_10666_rep2	True	pool	D14-W2	False	0	True	0.46354199156181358	True	0.52898999439750838	False	0	False	0		Scarlet_2349_rep2			0.56953799999999999	-3.2984214000000001
D14-W2_CGCCAGATCCTCATAT-1	15	D14	WT	rep2	D14-W2	MPP	HSPC	0.33994193449872928	1.1294141267066544	Sapphire2_9706_rep2	True	pool	D14-W2	False	0.0563921492812594	True	0.40593184333214588	True	0.46327936887213328	False	0.038533260769932798	False	0.035863377744512002		Scarlet_18218_rep2			-2.7807431	-1.0926582
D14-W2_CGCCATTAGAGCTGCA-1	15	D14	WT	rep2	D14-W2	MPP	HSPC	0.3339071187760359	1.203217549826344	Sapphire2_12417_rep2	True	pool	D14-W2	False	0.071308852713418303	False	0.38983146812679981	False	0.44486640376348258	False	0.048704645526908799	False	0.045288629869374701		Scarlet_6423_rep2			-1.9542755000000001	-0.37845254
D14-W2_CGCCATTCACAGCGCT-1	11	D14	WT	rep1	D14-W2	MPP	HSPC	0.57260999093585796	1.3754627839936666	Sapphire1_31739_rep1	True	pool	D14-W2	False	0.1151995994385361	False	0.34215054918788118	False	0.39019625298334448	False	0.078839967127879093	False	0.073613631262345505	GFP_5306_rep1				0.48678090000000002	-0.45025270000000001
D14-W2_CGCGTGAAGGACACTG-1	7	D14	WT	rep1	D14-W2	GMP	GMP	0.83519833210231298	0.71642675220946517	Sapphire1_30325_rep1	True	pool	D14-W2	False	0	True	0.4642987254832272	True	0.53204316882866765	False	0	False	0					-0.094608373999999995	-4.1231629999999999
D14-W2_CGCGTGAAGGCCACTC-1	17	D14	Dnmt3a	rep2	D14-W2	HSC	HSPC	0.1566261094233192	1.5440061737745316	Sapphire1_7666_rep2	True	pool	D14-W2	True	0.18873515850619871	False	0.26350798631176908	False	0.30062161913029412	True	0.12848185452924529	True	0.1186533815224743					-2.4598737000000002	2.2604186999999998
D14-W2_CGCGTGACATGGAGAC-1	12	D14	WT	rep1	D14-W2	Mk	Mk	0.85830726948035663	0.58605912351982847	Sapphire1_31342_rep1	True	pool	D14-W2	True	0.81273575105520568	False	0	False	0	False	0.14477479718743319	False	0.041893218247494597	GFP_11999_rep1				3.4518867000000002	3.0385566000000002
D14-W2_CGCGTGAGTACCGTGC-1	0	D14	WT	rep1	D14-W2	MPP	HSPC	0.60806609991089888	1.3655030846304008	Sapphire1_45290_rep1	True	pool	D14-W2	False	0.112123973709363	False	0.34546039082130398	False	0.39395363017212648	False	0.076755091817276702	False	0.071706913479916506					0.80856070000000002	-0.63142306000000004
D14-W2_CGGAACCCAAGTGACG-1	4	D14	WT	rep2	D14-W2	GMP	GMP	0.77763779242214481	0.73914451198525055	Sapphire2_11611_rep2	True	pool	D14-W2	False	0	True	0.46284920113462169	True	0.52942673767164339	False	0	False	0		Scarlet_17835_rep2			-1.1001519	-4.1077870000000001
D14-W2_CGGAACCGTCGTCAGC-1	12	D14	Npm1c	rep1	D14-W2	MPP	HSPC	0.64498244446507147	1.0370504737043005	Sapphire1_22519_rep1	True	pool	D14-W2	False	0.040112966145076097	False	0.4235538157352669	False	0.48320170069724588	False	0.027464194106447001	False	0.025667323315952999			Flp_1397_rep1		0.21119360000000001	-1.7528267
D14-W2_CGGAATTAGGTGCTGA-1	3	D14	Npm1c	rep1	D14-W2	MPP	HSPC	0.58808843094566254	1.3042510446623721	Sapphire1_30104_rep1	True	pool	D14-W2	False	0.0949949951180587	False	0.3640505170689271	False	0.41520750254635153	False	0.065020440925365505	False	0.060726544341283599			Flp_1534_rep1		0.20998439999999999	-0.79036390000000001
D14-W2_CGGAATTCACGAAAGC-1	0	D14	WT	rep2	D14-W2	HSC	HSPC	0.8148403768935496	0.72623553088457637	Sapphire2_9379_rep2	True	pool	D14-W2	False	0	True	0.46385781214672911	True	0.53079867052469532	False	0	False	0		Scarlet_15718_rep2			-0.76056683000000003	-4.3071159999999997
D14-W2_CGGAATTTCCGTGTGG-1	7	D14	Dnmt3a	rep1	D14-W2	MPP	HSPC	0.62648461846434789	1.1824655841672644	Sapphire1_18560_rep1	True	pool	D14-W2	False	0.066733961412864098	False	0.39469407213034557	False	0.45020479061032093	False	0.045684445220216099	False	0.042682730626241498				Cre_15010_rep1	0.34288076000000001	-1.339941
D14-W2_CGGAATTTCGACGCGT-1	3	D14	WT	rep2	D14-W2	MPP	HSPC	0.3974451612836799	1.0719242053747535	Sapphire2_7447_rep2	True	pool	D14-W2	False	0.045998000935511402	True	0.4171450363975745	True	0.47610173765887298	False	0.0314493051071741	False	0.029305919900851098		Scarlet_17868_rep2			-3.0417697000000001	-1.9307728
D14-W2_CGGAATTTCTGCTCTG-1	4	D14	WT	rep1	D14-W2	GMP	GMP	0.89696091092875163	0.69690061158040673	Sapphire1_31314_rep1	True	pool	D14-W2	False	0	True	0.46212172275545549	True	0.53711045127849144	False	0	False	0	GFP_13122_rep1				0.25081629999999999	-5.0126689999999998
D14-W2_CGGACACAGCAAACAT-1	3	D14	WT	rep2	D14-W2	Mk	Mk	0.91401572255744878	0.15049686351850361	Sapphire1_28631_rep2	True	pool	D14-W2	True	0.96992307730661942	False	0	False	0	False	0.024088318316564501	False	0					4.3419093999999996	4.2389865000000002
D14-W2_CGGACACTCACTGTCC-1	2	D14	WT	rep1	D14-W2	Mk	Mk	0.74789938691026114	1.0837266020414051	Sapphire1_10702_rep1	True	pool	D14-W2	True	0.49070904997698178	False	0	False	0	True	0.29583649189889571	False	0.20421539770011479	GFP_12864_rep1				2.463311	2.1797589999999998
D14-W2_CGGCAGTAGTATGAGT-1	9	D14	WT	rep1	D14-W2	Mk	Mk	0.88692158005802024	0.42610787718990911	Sapphire1_20024_rep1	True	pool	D14-W2	True	0.88129509690574204	False	0	False	0	False	0.094634164568431905	False	0.023751696339756399	GFP_6064_rep1				4.2264010000000001	3.0232375
D14-W2_CGGCAGTTCTTCTGTA-1	0	D14	WT	rep1	D14-W2	MPP	HSPC	0.66400158338822646	1.4091512275066669	Sapphire1_29304_rep1	True	pool	D14-W2	False	0.125964693967652	False	0.33038754119105079	False	0.37667784466339349	False	0.086275977121948497	False	0.080693943055942297	GFP_6647_rep1				1.5764316	-1.0675117999999999
D14-W2_CGGGACTCAATTGCGT-1	16	D14	Dnmt3a	rep1	D14-W2	GMP	GMP	0.74863511987282849	0.81138306313940378	Sapphire1_31114_rep1	True	pool	D14-W2	False	0.0101011440687921	True	0.45610432304198639	True	0.52040906270361609	False	0	False	0					0.042122832999999998	-2.978405
D14-W2_CGGGACTCAGTCAGCC-1	12	D14	Npm1c	rep2	D14-W2	MPP	HSPC	0.58398793579265207	1.168849768066984	Sapphire1_28992_rep2	True	pool	D14-W2	False	0.0639705491869106	False	0.39767930665095208	False	0.45367647793043958	False	0.043783892424638697	False	0.040889773807046399			Flp_1545_rep2		-0.092550640000000003	-1.1488856000000001
D14-W2_CGGGACTGTAGTGCGA-1	0	D14	WT	rep1	D14-W2	MPP	HSPC	0.39173858842794701	1.5953349509224146	Sapphire1_19649_rep1	True	pool	D14-W2	True	0.25970155657817512	False	0.18723178014778599	False	0.21354402499140171	True	0.1766521768866805	True	0.16287046139594219					-0.43726003000000002	2.7243792999999998
D14-W2_CGGGACTTCCGCACTT-1	16	D14	Npm1c	rep2	D14-W2	MPP	HSPC	0.65114285374204373	1.5919953768283182	Sapphire1_13681_rep2	True	pool	D14-W2	False	0.27556529690336551	False	0.1676295681032654	False	0.19112871384442809	False	0.1888414720496546	False	0.176834949099276			Flp_1422_rep2		1.6305822999999999	0.46104339999999999
D14-W2_CGGGACTTCGGACCAC-1	16	D14	WT	rep1	D14-W2	MPP	HSPC	0.65936261161700882	1.5172971666700592	Sapphire1_31959_rep1	True	pool	D14-W2	True	0.3361419905351376	False	0.10131143680190691	False	0.1155159601837647	True	0.23066504137218	True	0.21636557110700241					1.7635995	0.92833690000000002
D14-W2_CGGGCATGTGCGAGTA-1	7	D14	WT	rep1	D14-W2	GMP	GMP	0.88993345920432343	0.7010495668005774	Sapphire1_18566_rep1	True	pool	D14-W2	False	0	True	0.46421681255083541	True	0.53449195309819653	False	0	False	0					0.63494059999999997	-4.5636834999999998
D14-W2_CGGGCATTCATCACAG-1	16	D14	Npm1c	rep1	D14-W2	Mk	Mk	0.89974991337659771	0.2242055113884896	Sapphire1_23822_rep1	True	pool	D14-W2	True	0.95007156062251041	False	0	False	0	False	0.039860538921752002	False	0					3.9170916	4.1054459999999997
D14-W2_CGGGCATTCGCACGGT-1	12	D14	Dnmt3a	rep1	D14-W2	HSC	HSPC	0.28001355695036789	1.582835440180554	Sapphire1_27210_rep1	True	pool	D14-W2	True	0.2238340320541527	False	0.2257632546707497	False	0.25752553561690272	True	0.1523188712482737	True	0.1405583064099058				Cre_16465_rep1	-1.4210556999999999	3.0283039999999999
D14-W2_CGGGTCAAGGAAAGTG-1	0	D14	WT	rep2	D14-W2	HSC	HSPC	0.1046927508160149	1.3810346770931845	Sapphire2_11714_rep2	True	pool	D14-W2	False	0.1175735085385977	True	0.34006993783595052	True	0.3880521821535689	False	0.080129459227234898	False	0.074174912244628896		Scarlet_8358_rep2			-5.3320316999999999	-0.012419858000000001
D14-W2_CGGGTCAAGGGATCTG-1	1	D14	Npm1c	rep1	D14-W2	MPP	HSPC	0.47949556307108782	1.5862639525277469	Sapphire1_16020_rep1	True	pool	D14-W2	True	0.2863898302723305	False	0.1585407762877675	False	0.1807990909728322	True	0.19476910094198729	True	0.17950120152507101			Flp_3731_rep1		0.17092953999999999	1.891159
D14-W2_CGGGTCACAGTAGGAC-1	15	D14	WT	rep1	D14-W2	Mk	Mk	0.89487374361288119	0.35912659352504778	Sapphire1_28736_rep1	True	pool	D14-W2	True	0.90652965287991161	False	0	False	0	False	0.074525193144559895	False	0.018693049534978301	GFP_13101_rep1				4.3553404999999996	3.2999222000000001
D14-W2_CGGGTCAGTGCACGCT-1	0	D14	WT	rep1	D14-W2	MPP	HSPC	0.51757881908310799	1.4541730514543043	Sapphire1_30782_rep1	True	pool	D14-W2	False	0.1427614205522541	False	0.31241273670492509	False	0.35630472477093689	False	0.097598432647152095	False	0.090922685324718103					0.1784461	0.027850732
D14-W2_CGGGTCAGTTCTTCAT-1	4	D14	WT	rep1	D14-W2	MPP	HSPC	0.57052350814352049	0.93119916681702519	Sapphire1_29171_rep1	True	pool	D14-W2	False	0.024465063034168701	True	0.44039769480487978	True	0.5027439645825047	False	0.016747477522200498	False	0.015645800056233301					-2.1688055999999998	-2.8935787999999998
D14-W2_CGGGTCATCAAGTGGG-1	0	D14	Npm1c	rep1	D14-W2	Mk	Mk	0.8183883058714353	0.89560923660890701	Sapphire1_19118_rep1	True	pool	D14-W2	True	0.63378288288392359	False	0	False	0	False	0.25414315186321401	False	0.1096980156773243					3.0644900000000002	2.8948084999999999
D14-W2_CGGGTGTCAGCTTCGG-1	12	D14	Npm1c	rep2	D14-W2	Mk	Mk	0.86165778675210924	0.97671722497543778	Sapphire2_10959_rep2	True	pool	D14-W2	False	0.4542178573332008	False	0	False	0	True	0.43124941781829829	False	0.11335663889862491					4.3467855000000002	1.7615270000000001
D14-W2_CGGGTGTGTATCTCGA-1	16	D14	WT	rep2	D14-W2	MPP	HSPC	0.58133638060066739	1.3049797095521547	Sapphire1_30440_rep2	True	pool	D14-W2	False	0.095183840145337706	False	0.36384518210224842	False	0.41497088201302901	False	0.065150499074121598	False	0.060849596665249597		Scarlet_72_rep2			0.36470429999999998	-0.71386609999999995
D14-W2_CGTAAGTAGGTAGCAC-1	9	D14	WT	rep1	D14-W2	MPP	HSPC	0.52917378031488382	1.5953838683938222	Sapphire1_18889_rep1	True	pool	D14-W2	False	0.25072369301582642	False	0.1958950607662433	False	0.22338608579316149	False	0.17113175346252549	False	0.15886340696223189	GFP_11130_rep1				0.58440510000000001	0.79150229999999999
D14-W2_CGTAAGTCATCTAACG-1	16	D14	Npm1c	rep2	D14-W2	MPP	HSPC	0.50031590646596058	1.3191419928875523	Sapphire1_13681_rep2	True	pool	D14-W2	False	0.099055656106787807	False	0.3597143642369201	False	0.41033206404088279	False	0.067742222881526495	False	0.063155692733868896					-0.21004500000000001	-0.33027709999999999
D14-W2_CGTAATGAGTGTTCCA-1	2	D14	Dnmt3a	rep1	D14-W2	MPP	HSPC	0.60928505137869571	1.3679491667178572	Sapphire1_29854_rep1	True	pool	D14-W2	False	0.1128615272977683	False	0.34465941013958568	False	0.39303887890150602	False	0.077260394940061095	False	0.072179788721065605					0.84338049999999998	-0.61422589999999999
D14-W2_CGTAATGGTATGGAAT-1	3	D14	WT	rep1	D14-W2	MPP	HSPC	0.71377302653368524	1.3101782092975065	Sapphire1_31931_rep1	True	pool	D14-W2	True	0.38636325919670778	False	0.0327279097906946	False	0.037316758067492697	True	0.27043338118918758	True	0.27315869175591129	GFP_2423_rep1				2.42258	0.77548879999999998
D14-W2_CGTAATGGTTGTCCCT-1	0	D14	WT	rep2	D14-W2	HSC	HSPC	0.25301064885832569	1.1926697123957199	Sapphire2_7877_rep2	True	pool	D14-W2	False	0.069094878871777607	True	0.39225034428035038	True	0.44764935400768191	False	0.047174338766178797	False	0.043831084073993498		Scarlet_17783_rep2			-3.7491126000000001	-0.98923720000000004
D14-W2_CGTAGTAAGAATCGAT-1	16	D14	WT	rep1	D14-W2	MPP	HSPC	0.28135359663792781	1.4686432671058034	Sapphire1_26668_rep1	True	pool	D14-W2	False	0.149318849162666	False	0.3058461188446423	False	0.3489425544395921	False	0.10174557370442031	False	0.094146903848663005	GFP_13058_rep1				-1.5251296999999999	0.78226876000000001
D14-W2_CGTAGTAAGTGATTCC-1	7	D14	WT	rep1	D14-W2	GMP	GMP	0.87604318954142102	0.70340553989009391	Sapphire1_23997_rep1	True	pool	D14-W2	False	0	True	0.4643017716649257	True	0.53407133605882529	False	0	False	0	GFP_11779_rep1				0.40539572000000001	-4.4387255000000003
D14-W2_CGTCAAAGTACTCCCT-1	1	D14	WT	rep2	D14-W2	Basophil	Basophil	0.86025965405092486	0.99470507605831582	Sapphire2_17744_rep2	True	pool	D14-W2	False	0.3076114695361441	False	0	False	0	True	0.53645659793472555	False	0.15467246279679411		Scarlet_16462_rep2			4.8102654999999999	1.2318416999999999
D14-W2_CGTCAAAGTCAAACGG-1	0	D14	WT	rep2	D14-W2	MPP	HSPC	0.5473365793329461	1.584074924803931	Sapphire1_28640_rep2	True	pool	D14-W2	True	0.2893806278052124	False	0.15470925965374019	False	0.17641864480470021	True	0.19715852099943881	True	0.18233294673689771					0.77119709999999997	1.2295452
D14-W2_CGTCAAAGTTGGTGTT-1	3	D14	WT	rep1	D14-W2	Mk	Mk	0.74294228384316596	1.1642139147966564	Sapphire1_30197_rep1	True	pool	D14-W2	True	0.42334533390428492	False	0	False	0.0102576182453513	True	0.29685072350561292	True	0.26055012817425871					2.6258287	1.3728089999999999
D14-W2_CGTCAAATCAGAGTTC-1	0	D14	WT	rep1	D14-W2	MPP	HSPC	0.63808548119832442	0.91540844852421355	Sapphire1_22741_rep1	True	pool	D14-W2	False	0.022364421455934799	True	0.44269974092915082	True	0.50531377478627448	False	0.0153120983168471	False	0.0143099645117823	GFP_4251_rep1				-0.72049620000000003	-2.3502507000000001
D14-W2_CGTCAAATCGACGCTG-1	0	D14	WT	rep1	D14-W2	MPP	HSPC	0.54653880578180303	1.5474687791142441	Sapphire1_25984_rep1	True	pool	D14-W2	False	0.18996814996856201	False	0.26131296682784028	False	0.29799231494563849	False	0.12983936612381861	False	0.120887202134128					0.64460289999999998	0.43640023
D14-W2_CGTCCATAGTCATAGA-1	0	D14	Npm1c	rep2	D14-W2	Basophil	Basophil	0.8292917292087002	1.1017003212731162	Sapphire1_43132_rep2	True	pool	D14-W2	False	0.26715225114204011	False	0	False	0	True	0.35555942870348101	False	0.37532388354315949					4.4169353999999998	0.66293290000000005
D14-W2_CGTCCATAGTGCCAGA-1	0	D14	Npm1c	rep2	D14-W2	GMP	GMP	0.60404125830850763	0.90744797899450036	Sapphire1_29293_rep2	True	pool	D14-W2	False	0.0213344337099617	True	0.44377736144802349	True	0.50663540805946983	False	0.0146056128350175	False	0.0136471839475155					-1.5769526	-2.6742783000000001
D14-W2_CGTCCATCAATGGCCC-1	1	D14	Npm1c	rep2	D14-W2	GMP	GMP	0.78297688928436537	0.89582935493794946	Sapphire2_12312_rep2	True	pool	D14-W2	False	0.019836968013852499	False	0.44583821810225649	False	0.50803297955118842	False	0.0135860917167817	False	0.0127057426159135			Flp_4155_rep2		2.0157064999999998	-2.7291305000000001
D14-W2_CGTCCATTCTCCCTAG-1	5	D14	WT	rep1	D14-W2	GMP	GMP	0.43825458709000398	1.02358317565416	Sapphire1_30772_rep1	True	pool	D14-W2	False	0.038004951293619402	True	0.42577305976148849	True	0.48597367294523852	False	0.025997431602987401	False	0.024250884396650699					-2.999063	-2.3998750000000002
D14-W2_CGTGAATAGGCACGAT-1	1	D14	WT	rep1	D14-W2	GMP	GMP	0.8952654441321094	0.69717928773024573	Sapphire1_31163_rep1	True	pool	D14-W2	False	0	True	0.46173310747988489	True	0.53745467397528945	False	0	False	0	GFP_12648_rep1				-0.16180259999999999	-5.2187953
D14-W2_CGTGAATAGGCATGGT-1	2	D14	Dnmt3a	rep1	D14-W2	GMP	GMP	0.86710104352695816	0.70549478161041179	Sapphire1_29722_rep1	True	pool	D14-W2	False	0	True	0.46440118933045588	True	0.533665947603012	False	0	False	0					0.26032132000000002	-4.3150734999999996
D14-W2_CGTGAATAGTACCGGA-1	16	D14	WT	rep2	D14-W2	MPP	HSPC	0.46419183877049758	1.0025384430472504	Sapphire2_8346_rep2	True	pool	D14-W2	False	0.034725078263585597	True	0.42931498958323411	True	0.49002889338625699	False	0.023758784886660202	False	0.022172253880247801		Scarlet_18171_rep2			-2.5338774000000002	-2.1069665
D14-W2_CGTGAATTCAGAGTGG-1	0	D14	Npm1c	rep1	D14-W2	MPP	HSPC	0.59727768810646442	1.0350100152726152	Sapphire1_31692_rep1	True	pool	D14-W2	False	0.039794214763475298	False	0.42385707777516302	False	0.48365967923884728	False	0.027240760339524401	False	0.0254482678829781					-0.40053284	-1.6261828
D14-W2_CGTGAATTCTTCGTAT-1	6	D14	Npm1c	rep2	D14-W2	GMP	GMP	0.8014585660968897	0.86402202423730112	Sapphire2_12146_rep2	True	pool	D14-W2	False	0.0159570933809111	True	0.45007896204630188	False	0.51281457220887894	False	0.0109287904575132	False	0.010220581906387799			Flp_1536_rep2		2.5478594000000001	-3.0487657000000001
D14-W2_CGTGATAAGATGAAGG-1	0	D14	Dnmt3a	rep2	D14-W2	GMP	GMP	0.84624964555501714	0.74698926411118405	Sapphire1_45899_rep2	True	pool	D14-W2	False	0	True	0.4632706787720427	True	0.52751102948627648	False	0	False	0					1.7500591999999999	-3.6542699999999999
D14-W2_CGTGATAGTACCCGCA-1	11	D14	WT	rep1	D14-W2	GMP	GMP	0.76838826328945276	0.75490630309688855	Sapphire1_30176_rep1	True	pool	D14-W2	False	0	True	0.46149482107907369	True	0.52767023485960296	False	0	False	0	GFP_12051_rep1				-1.0610212999999999	-3.9627553999999998
D14-W2_CGTGATATCCAATGCA-1	1	D14	WT	rep2	D14-W2	MPP	HSPC	0.54128453792708275	1.2625179407356868	Sapphire2_12378_rep2	True	pool	D14-W2	False	0.084606171109060005	False	0.37533478123390152	False	0.4281623517898443	False	0.057884410774542601	False	0.054012285092638099		Scarlet_18744_rep2			-0.069506709999999999	-0.68184935999999996
D14-W2_CGTGCTTGTGCCGTAC-1	19	D14	WT	rep2	D14-W2	HSC	HSPC	0.10349669011485681	1.3820539932756313	Sapphire1_28902_rep2	True	pool	D14-W2	False	0.1178966410381171	True	0.33972223320477452	True	0.38765509760143019	False	0.080349052399071599	False	0.074376975756587693		Scarlet_8338_rep2			-4.9789753000000001	0.0116468435
D14-W2_CGTGTCTAGATGTTAG-1	0	D14	WT	rep2	D14-W2	MPP	HSPC	0.55347032830851017	0.96175152876868242	Sapphire1_29964_rep2	True	pool	D14-W2	False	0.0286963611726683	True	0.43582846717446261	True	0.49748530992773499	False	0.0196424821435458	False	0.018347379581575		Scarlet_18072_rep2			-1.4512697000000001	-2.0129290000000002
D14-W2_CGTGTCTCAAGCGCTC-1	1	D14	WT	rep1	D14-W2	GMP	GMP	0.90675045747672978	0.69521514419925257	Sapphire1_14686_rep1	True	pool	D14-W2	False	0	True	0.46343074192422867	True	0.53604223067009105	False	0	False	0	GFP_12033_rep1				0.70534514999999998	-5.0278844999999999
D14-W2_CGTGTCTCAGAAATCA-1	4	D14	WT	rep1	D14-W2	MPP	HSPC	0.58026401742406242	1.4199918276203745	Sapphire1_31314_rep1	True	pool	D14-W2	False	0.1298750660180194	False	0.32625676664405823	False	0.37205886111735831	False	0.088866910712596101	False	0.082942395507954098	GFP_6707_rep1				0.69964139999999997	-0.27208188
D14-W2_CGTTAGACAAAGGCAC-1	0	D14	Npm1c	rep2	D14-W2	Mk	Mk	0.85854746625075984	0.60507227886977022	Sapphire2_11208_rep2	True	pool	D14-W2	True	0.80312389358070313	False	0	False	0	False	0.15226284971268239	False	0.043997472263583602			Flp_1115_rep2		3.5548377000000002	2.8857270000000002
D14-W2_CGTTAGACAATACCCA-1	7	D14	Npm1c	rep1	D14-W2	GMP	GMP	0.87084745737360192	0.70947791003021377	Sapphire1_30325_rep1	True	pool	D14-W2	False	0	True	0.46517817872963629	True	0.53229782796104197	False	0	False	0					0.89928854000000003	-4.1311435999999997
D14-W2_CGTTAGAGTCTTGAAC-1	0	D14	WT	rep1	D14-W2	MPP	HSPC	0.52473850556307911	1.2658524967236415	Sapphire1_30131_rep1	True	pool	D14-W2	False	0.085414245555159696	False	0.3744623967424035	False	0.4271697070507211	False	0.058434240164099802	False	0.0545194104876024					-0.20109792000000001	-0.5715479
D14-W2_CGTTCTGGTGGTCCCA-1	0	D14	Npm1c	rep2	D14-W2	Mk	Mk	0.85214517461472472	0.6191950393853124	Sapphire2_3714_rep2	True	pool	D14-W2	True	0.7961943710134165	False	0	False	0	False	0.15710842647622281	False	0.046047806776994098			Flp_3916_rep2		3.4246297000000001	2.9418603999999999
D14-W2_CGTTCTGGTTTGTGGT-1	13	D14	WT	rep1	D14-W2	Monocyte	Monocyte	0.94472543021772082	0.63099683979848742	Sapphire1_45193_rep1	True	pool	D14-W2	False	0	False	0.3248230830210394	True	0.67513014132323534	False	0	False	0	GFP_12649_rep1				0.57124370000000002	-6.7906209999999998
D14-W2_CGTTGGGCAGAACTCT-1	13	D14	Dnmt3a	rep2	D14-W2	GMP	GMP	0.75268403169972098	1.0093527729764715	Sapphire1_28001_rep2	True	pool	D14-W2	False	0.035719293531549297	False	0.4285331874296161	False	0.48840356622095621	False	0.024464144460583401	False	0.022879808357286299					2.8622782	-2.4771054000000001
D14-W2_CTAACCCTCGACGCGT-1	16	D14	Dnmt3a	rep1	D14-W2	MPP	HSPC	0.64272851501413097	1.572337496031567	Sapphire1_17690_rep1	True	pool	D14-W2	False	0.30131014252841609	False	0.13956708609148941	False	0.1591344323865827	False	0.20653106857328951	True	0.1934572704202128					1.6452979000000001	0.80614775000000005
D14-W2_CTAACTTCACTTGTCC-1	3	D14	WT	rep1	D14-W2	HSC	HSPC	0.22391482738186949	1.5732540767209351	Sapphire1_10903_rep1	True	pool	D14-W2	True	0.21258940744294341	False	0.2378523084514379	False	0.27132735087764709	True	0.144684325801164	True	0.13354660742679131	GFP_7319_rep1				-1.8452040000000001	2.415918
D14-W2_CTAACTTGTGTATTGC-1	3	D14	Npm1c	rep2	D14-W2	MPP	HSPC	0.40060136567238841	1.1060563425613252	Sapphire2_9266_rep2	True	pool	D14-W2	False	0.052037796281377599	True	0.41062239260785077	True	0.46863608941236379	False	0.035571288290827403	False	0.033132433407564901			Flp_3227_rep2		-1.9028124	-0.92983806000000002
D14-W2_CTAACTTTCAGCCCAG-1	0	D14	WT	rep1	D14-W2	HSC	HSPC	0.061469161787886403	1.4168422731239343	Sapphire1_42002_rep1	True	pool	D14-W2	False	0.1295023891518583	True	0.32723451535207898	True	0.37339414497788809	False	0.088235662367152495	False	0.081633288151003097					-4.4413790000000004	0.69807326999999997
D14-W2_CTAACTTTCGACCACG-1	12	D14	WT	rep2	D14-W2	Mk	Mk	0.90227271326934944	0.22567800544939171	Sapphire1_47087_rep2	True	pool	D14-W2	True	0.949640915838324	False	0	False	0	False	0.040215929321779503	False	0.0100085666390621		Scarlet_17424_rep2			4.1470485000000004	3.7606480000000002
D14-W2_CTAAGTGCACCGAATT-1	1	D14	WT	rep1	D14-W2	MPP	HSPC	0.40965974186568738	1.0507606396504323	Sapphire1_24793_rep1	True	pool	D14-W2	False	0.042418503842890302	True	0.42100843197650362	True	0.480521445967797	False	0.0290082447442402	False	0.0270433734685534					-3.3907804000000001	-2.4593452999999998
D14-W2_CTAAGTGCACTACCCT-1	3	D14	Dnmt3a	rep1	D14-W2	MPP	HSPC	0.5216540360141626	1.1077013545400696	Sapphire1_24562_rep1	True	pool	D14-W2	False	0.052263470183757703	False	0.41035028433390791	False	0.468229167883774	False	0.035765782901319799	False	0.033391294697227403					-0.72855570000000003	-1.0908599000000001
D14-W2_CTAAGTGGTTACTCAG-1	0	D14	WT	rep1	D14-W2	MPP	HSPC	0.47782238782809161	0.99185562412576045	Sapphire1_23858_rep1	True	pool	D14-W2	False	0.033104957120960801	True	0.43106485082951429	True	0.49203308743278801	False	0.022652629080433102	False	0.0211444755362886					-2.7322077999999999	-2.5148353999999999
D14-W2_CTACATTAGTCGCCAC-1	7	D14	WT	rep1	D14-W2	GMP	GMP	0.87692192688918902	0.70423672389779923	Sapphire1_24954_rep1	True	pool	D14-W2	False	0	True	0.46456417872878569	True	0.53369270063684282	False	0	False	0					0.6284478	-4.3354583
D14-W2_CTACATTGTAACATGA-1	0	D14	WT	rep1	D14-W2	MPP	HSPC	0.61470018630518852	1.3715864091120895	Sapphire1_46066_rep1	True	pool	D14-W2	False	0.11396474275077891	False	0.34345982882489551	False	0.3916678884541166	False	0.078017288839613202	False	0.072890251130582201					0.90868073999999999	-0.61605036000000002
D14-W2_CTACATTTCATGTCTT-1	1	D14	WT	rep2	D14-W2	MPP	HSPC	0.69030359697454491	0.82804025570290996	Sapphire2_12312_rep2	True	pool	D14-W2	False	0.011882992801735799	True	0.45397831702013097	True	0.51839445469910528	False	0	False	0		Scarlet_18619_rep2			-0.55228600000000005	-2.7091186
D14-W2_CTACCCAAGAGCTTTC-1	0	D14	WT	rep1	D14-W2	MPP	HSPC	0.50749706807832717	1.0434882356855266	Sapphire1_14784_rep1	True	pool	D14-W2	False	0.041189377276521402	True	0.42232462220717892	False	0.48199015044813021	False	0.028185406488262399	False	0.0263104435798934					-1.2293779	-1.4004646999999999
D14-W2_CTACCCAGTTTCCAAG-1	0	D14	Dnmt3a	rep2	D14-W2	MPP	HSPC	0.36978643879506651	1.4597943629541192	Sapphire1_45899_rep2	True	pool	D14-W2	False	0.1455427242774166	False	0.30983231776225828	False	0.35346774270632852	False	0.099229693693222501	False	0.091927521560758702				Cre_5753_rep2	-0.81487670000000001	0.52045226
D14-W2_CTACGGGTCCGATCGG-1	0	D14	Npm1c	rep1	D14-W2	MPP	HSPC	0.60566650584863801	1.3852839390087577	Sapphire1_43357_rep1	True	pool	D14-W2	False	0.11821830585009881	False	0.3388371147873111	False	0.38638613747004208	False	0.080933883545618202	False	0.075624558346916601					0.95160275999999999	-0.43418794999999999
D14-W2_CTACGGGTCTCGGTAA-1	1	D14	WT	rep1	D14-W2	GMP	GMP	0.64739071536506365	0.87107745301898454	Sapphire1_20891_rep1	True	pool	D14-W2	False	0.0168105352063527	True	0.44865023259744069	True	0.51227294280700408	False	0.011509667683588	False	0.010756621705604199	GFP_4562_rep1				-1.7683266	-3.3455658000000001
D14-W2_CTACTATAGTAGCATA-1	0	D14	Npm1c	rep2	D14-W2	MPP	HSPC	0.84052171719091362	0.85308688041015823	Sapphire2_16809_rep2	True	pool	D14-W2	True	0.650423514464326	False	0	False	0	False	0.26028864660262568	False	0.088072202281595097			Flp_763_rep2		3.6494360000000001	2.1579527999999999
D14-W2_CTACTATCAAGTCCCG-1	7	D14	WT	rep1	D14-W2	GMP	GMP	0.86504243086958921	0.70452024843240402	Sapphire1_20073_rep1	True	pool	D14-W2	False	0	True	0.46398743625438921	True	0.53421578956048799	False	0	False	0					-0.19716473000000001	-4.6910777000000001
D14-W2_CTACTATCAGTATTCG-1	0	D14	WT	rep1	D14-W2	HSC	HSPC	0.33924534435026238	1.1419893866510904	Sapphire1_24816_rep1	True	pool	D14-W2	False	0.058801500456633397	True	0.40333148474780428	True	0.46030545894366331	False	0.040176057588567203	False	0.037385498263315102					-2.349415	-0.77330690000000002
D14-W2_CTACTATGTTAGCTAC-1	17	D14	WT	rep1	D14-W2	GMP	GMP	0.89413938444068519	0.69984087419259322	Sapphire1_29146_rep1	True	pool	D14-W2	False	0	True	0.46482062913942712	True	0.534068328624698	False	0	False	0	GFP_3190_rep1				0.87290453999999995	-4.5942783
D14-W2_CTAGACACATGGAATA-1	1	D14	Npm1c	rep2	D14-W2	MPP	HSPC	0.59913068919398726	1.3717923990496981	Sapphire2_12164_rep2	True	pool	D14-W2	False	0.1140387749793466	False	0.34338744752239547	False	0.39159057754622789	False	0.078062280253088798	False	0.072920919698927902			Flp_1424_rep2		0.76593845999999999	-0.49445359999999999
D14-W2_CTAGACAGTGATTAGA-1	17	D14	WT	rep1	D14-W2	HSC	HSPC	0.061221599940643398	1.4444294046305224	Sapphire1_13182_rep1	True	pool	D14-W2	False	0.13964010897459009	False	0.3163266506197443	False	0.36093748859908281	False	0.095124508179209394	False	0.087971243627353701	GFP_4160_rep1				-3.7072392000000001	1.0929854000000001
D14-W2_CTAGACATCTATGCCC-1	1	D14	WT	rep1	D14-W2	Mk	Mk	0.87130612662230578	0.47965917428547661	Sapphire1_4194_rep1	True	pool	D14-W2	True	0.86044133062577022	False	0	False	0	False	0.1092924319549974	False	0.029843028802101899	GFP_10982_rep1				3.6430790000000002	3.2059487999999998
D14-W2_CTAGGTATCGCAACAT-1	16	D14	WT	rep2	D14-W2	MPP	HSPC	0.52047696699444224	1.2626157488884509	Sapphire2_9359_rep2	True	pool	D14-W2	False	0.084635561167694995	False	0.37530601390539181	False	0.42813510239312569	False	0.057901367303955398	False	0.054021955229818702		Scarlet_18238_rep2			-0.26908237000000002	-0.59968482999999995
D14-W2_CTATAGGAGTGGATTA-1	6	D14	Npm1c	rep2	D14-W2	MPP	HSPC	0.60511212314514029	1.5734504403562448	Sapphire2_9857_rep2	True	pool	D14-W2	False	0.30095158021571222	False	0.14126016709150591	False	0.16107305077960249	True	0.20559607010945691	True	0.19111913180371251			Flp_511_rep2		1.1281175999999999	1.0600426999999999
D14-W2_CTATAGGTCTAAGCCA-1	19	D14	WT	rep1	D14-W2	MPP	HSPC	0.82425916793768761	0.86860454098702822	Sapphire1_27824_rep1	True	pool	D14-W2	True	0.65479337744821287	False	0	False	0	False	0.24066696568434981	False	0.10227582590369	GFP_5531_rep1				3.051688	3.0982284999999998
D14-W2_CTATCCGTCCTCTAAT-1	1	D14	WT	rep2	D14-W2	HSC	HSPC	0.1872990974477676	1.2708000859967989	Sapphire2_12217_rep2	True	pool	D14-W2	False	0.086928904629079304	True	0.37304906551889028	True	0.42571661009695572	False	0.059301317138179897	False	0.0550041026168765		Scarlet_18119_rep2			-4.5503526000000001	-0.77874779999999999
D14-W2_CTATCCGTCTCCAATT-1	17	D14	WT	rep2	D14-W2	HSC	HSPC	0.14868549747218959	1.3740610604421519	Sapphire1_31596_rep2	True	pool	D14-W2	False	0.1153745510045288	False	0.34242693108667061	False	0.39074017800231797	False	0.078641212914775604	False	0.072817126991688602					-3.2341340000000001	0.44850040000000002
D14-W2_CTATCTACAACAAGTA-1	16	D14	WT	rep2	D14-W2	Mk	Mk	0.89443174101038847	0.38497461182521492	Sapphire1_13681_rep2	True	pool	D14-W2	True	0.89707852319712988	False	0	False	0	False	0.082079913633416698	False	0.020564699203878701		Scarlet_18069_rep2			4.2971168000000004	3.2088776000000001
D14-W2_CTATCTAGTCAATCTG-1	0	D14	WT	rep2	D14-W2	HSC	HSPC	0.26963102225597679	1.1964646000156725	Sapphire1_17238_rep2	True	pool	D14-W2	False	0.069900901554470193	True	0.39138092097038191	True	0.4466554127358851	False	0.047723542859028398	False	0.044339221880217203		Scarlet_18773_rep2			-2.6376827	-0.38807540000000001
D14-W2_CTCAACCTCATGTCTT-1	6	D14	WT	rep2	D14-W2	HSC	HSPC	0.38471143120805029	1.1018570540273036	Sapphire1_25579_rep2	True	pool	D14-W2	False	0.051279238500553798	True	0.41144364441189729	True	0.46957848655966689	False	0.035051825531279703	False	0.032646804996586398		Scarlet_18858_rep2			-2.1992524000000002	-1.0974413000000001
D14-W2_CTCAACCTCTAGCCAA-1	7	D14	Dnmt3a	rep2	D14-W2	Ery	Ery	0.96047278075245557	0.049870323956368	Sapphire1_21188_rep2	True	pool	D14-W2	False	0	False	0	False	0	True	0.99229621449911565	False	0					6.4929204	1.3392539000000001
D14-W2_CTCAAGAAGACTCTTG-1	12	D14	WT	rep1	D14-W2	Mk	Mk	0.79265591208177444	1.0315355683660492	Sapphire1_28148_rep1	True	pool	D14-W2	True	0.51866346532820762	False	0	False	0	True	0.3064302884274413	False	0.1704924891875923	GFP_6194_rep1				3.0823564999999999	1.8965088000000001
D14-W2_CTCAAGAGTATGACAA-1	16	D14	WT	rep2	D14-W2	Mk	Mk	0.8632541212255308	0.51040358587471046	Sapphire1_46415_rep2	True	pool	D14-W2	True	0.84783902800574684	False	0	False	0	False	0.11802004169731781	False	0.033640529347420602		Scarlet_18758_rep2			3.459387	3.5202073999999999
D14-W2_CTCAAGATCCATTCAT-1	0	D14	WT	rep1	D14-W2	MPP	HSPC	0.50284552898904178	1.2607210307008254	Sapphire1_20085_rep1	True	pool	D14-W2	False	0.084185798370607107	False	0.37579534246359769	False	0.42869843495702592	False	0.057591578419390103	False	0.053728845789365799					-0.43881535999999999	-0.59414595000000003
D14-W2_CTCAATTGTTTACGTG-1	3	D14	WT	rep2	D14-W2	HSC	HSPC	0.48010762260992618	1.0593083633569107	Sapphire2_9215_rep2	True	pool	D14-W2	False	0.043816425396008003	True	0.41948493138758169	True	0.47874079769553057	False	0.029979522837571	False	0.0279783226832943		Scarlet_18246_rep2			-1.2786694999999999	-1.1675428000000001
D14-W2_CTCAATTTCCAAGCAT-1	0	D14	Npm1c	rep1	D14-W2	HSC	HSPC	0.23971425180340911	1.5750571755028395	Sapphire1_43024_rep1	True	pool	D14-W2	True	0.2144842769319377	False	0.23581473010768589	False	0.26900094435458372	True	0.14597111759425949	True	0.13472893101151689			Flp_1666_rep1		-1.6388362999999999	2.2659395
D14-W2_CTCAATTTCCTGTTGC-1	16	D14	WT	rep2	D14-W2	MPP	HSPC	0.59976088095577829	1.3722368147840616	Sapphire1_13681_rep2	True	pool	D14-W2	False	0.1141728617437122	False	0.3432405618737539	False	0.39142199941213079	False	0.078155045573870902	False	0.073009531396518806		Scarlet_18555_rep2			0.78775715999999996	-0.4934289
D14-W2_CTCACTGAGATTGCGG-1	9	D14	WT	rep1	D14-W2	Mk	Mk	0.89071299264057024	0.33070153655923751	Sapphire1_29489_rep1	True	pool	D14-W2	True	0.91657713259991203	False	0	False	0	False	0.066351037118280901	False	0.016842505485523001	GFP_6418_rep1				3.8403520000000002	3.5569166999999999
D14-W2_CTCACTGCAGCGCGTT-1	0	D14	WT	rep2	D14-W2	MPP	HSPC	0.70207334972446056	1.3469059786879116	Sapphire1_14887_rep2	True	pool	D14-W2	True	0.3815947098310466	False	0.041277006013662201	False	0.047064435412596597	True	0.26603883019056179	True	0.26402501855212668		Scarlet_16499_rep2			2.2224023000000002	0.92609799999999998
D14-W2_CTCACTGGTGTAGCAG-1	12	D14	Npm1c	rep1	D14-W2	Mk	Mk	0.88758764011856284	0.38537515915744208	Sapphire1_19564_rep1	True	pool	D14-W2	True	0.89707064396073322	False	0	False	0	False	0.081832551903127299	False	0.020813865959055999					3.9499521	3.2662810000000002
D14-W2_CTCACTGTCATGCTAG-1	10	D14	WT	rep2	D14-W2	Basophil	Basophil	0.82642243254154646	0.69287389959840107	Sapphire1_28145_rep2	True	pool	D14-W2	False	0.1025155091713849	False	0	False	0	False	0.11849419105617071	True	0.77746679476611535		Scarlet_15733_rep2			5.6540850000000002	-1.6871197
D14-W2_CTCAGAACACAATTCG-1	3	D14	WT	rep2	D14-W2	HSC	HSPC	0.3278848240020153	1.1324401024044637	Sapphire2_7722_rep2	True	pool	D14-W2	False	0.0569706633829727	True	0.40531009515974031	True	0.46256995108796639	False	0.038925820031335302	False	0.036223470337968099					-3.9770903999999998	-1.9660141
D14-W2_CTCAGAACACCTCAGG-1	16	D14	WT	rep1	D14-W2	MPP	HSPC	0.51934156461153591	1.2817293280443089	Sapphire1_17690_rep1	True	pool	D14-W2	False	0.089319041061925203	False	0.37023846128835131	False	0.42234607154803178	False	0.061100236194471698	False	0.056996189907207	GFP_11527_rep1				-0.17455013	-0.45775860000000002
D14-W2_CTCAGAACACTGGCCA-1	12	D14	WT	rep2	D14-W2	Mk	Mk	0.85292305157570014	0.68681727109841173	Sapphire2_10414_rep2	True	pool	D14-W2	True	0.75959253341269584	False	0	False	0	False	0.1842324150490805	False	0.055411834221581899		Scarlet_5120_rep2			3.5832256999999998	2.6162831999999998
D14-W2_CTCAGAATCATGCAGT-1	6	D14	WT	rep1	D14-W2	Mk	Mk	0.86788838558920356	0.5889435347475549	Sapphire1_24600_rep1	True	pool	D14-W2	True	0.81031056241471078	False	0	False	0	False	0.1480634797049224	False	0.041065888930159999	GFP_11969_rep1				3.9046178	2.6299622
D14-W2_CTCAGGGTCATCAGTG-1	0	D14	Npm1c	rep2	D14-W2	Mk	Mk	0.84992419340974046	1.0492139854707507	Sapphire2_8199_rep2	True	pool	D14-W2	False	0.35795178831903351	False	0	False	0	True	0.45582064002513478	False	0.18462149603921771					4.5247187999999996	1.1539526
D14-W2_CTCAGGGTCATTCGGA-1	11	D14	WT	rep1	D14-W2	GMP	GMP	0.72854392718830341	0.85496935411799424	Sapphire1_27258_rep1	True	pool	D14-W2	False	0.0149071571348763	True	0.4508390615289502	True	0.51450164563066247	False	0.010208259638831299	False	0	GFP_13023_rep1				0.18405542999999999	-2.6669722
D14-W2_CTCAGGGTCTAAGAAG-1	11	D14	Dnmt3a	rep1	D14-W2	GMP	GMP	0.83420316847457132	0.76776765920352463	Sapphire1_25755_rep1	True	pool	D14-W2	False	0	True	0.46123208544802902	True	0.52527277868512035	False	0	False	0					2.3675997	-3.4316360000000001
D14-W2_CTCATCGAGCGCCATC-1	12	D14	WT	rep1	D14-W2	Mk	Mk	0.78869846718620018	1.1128863169451311	Sapphire1_28148_rep1	True	pool	D14-W2	False	0.4205923641737781	False	0	False	0	True	0.32060659067873798	False	0.2524763742306218					3.1862664000000001	1.5566883
D14-W2_CTCATCGAGTCGCCCA-1	0	D14	WT	rep1	D14-W2	MPP	HSPC	0.27476590440165349	1.1710777789286009	Sapphire1_29031_rep1	True	pool	D14-W2	False	0.064600716401252894	True	0.3970903720805905	True	0.45317848724661458	False	0.044117456841442297	False	0.041012967430082203					-3.9767318	-1.3551229
D14-W2_CTCATCGAGTTATGGA-1	7	D14	Npm1c	rep1	D14-W2	MPP	HSPC	0.55433578562314056	1.4719447035202979	Sapphire1_27819_rep1	True	pool	D14-W2	False	0.14996118225285959	False	0.30454463746613919	False	0.347300905782991	False	0.1025632282764069	False	0.095630046221589493					0.60813516000000001	0.038560249999999997
D14-W2_CTCATCGTCAAGTGTC-1	3	D14	WT	rep2	D14-W2	HSC	HSPC	0.13019784325500131	1.3369015930992434	Sapphire2_17077_rep2	True	pool	D14-W2	False	0.10436265145139539	True	0.35428578677833028	True	0.40428708033804189	False	0.0711514136873167	False	0.065913067744897094		Scarlet_6884_rep2			-5.1399030000000003	-0.67830500000000005
D14-W2_CTCATCGTCTAACGCA-1	17	D14	Dnmt3a	rep1	D14-W2	MPP	HSPC	0.54317432697398316	0.97951744837179122	Sapphire1_24216_rep1	True	pool	D14-W2	False	0.031263514275688999	True	0.4330555007674467	True	0.49429508994083587	False	0.0213990416816566	False	0.019986853334358901				Cre_17613_rep1	-1.2892269999999999	-1.8137652
D14-W2_CTCATGCAGACACACG-1	10	D14	WT	rep2	D14-W2	Basophil	Basophil	0.88441299234237025	0.85954928716251988	Sapphire1_24567_rep2	True	pool	D14-W2	False	0.22363117460006951	False	0	False	0	True	0.66307263147487694	False	0.1124741936358671		Scarlet_15047_rep2			5.9077599999999997	0.53080886999999999
D14-W2_CTCATGCAGGCCTAGA-1	0	D14	WT	rep1	D14-W2	MPP	HSPC	0.2493870057126788	1.5678560712895977	Sapphire1_24554_rep1	True	pool	D14-W2	True	0.2073265795466212	False	0.2435057830624161	False	0.27778013747431329	True	0.14111412251324959	True	0.13027337740338321	GFP_3682_rep1				-1.5837581999999999	1.8880737999999999
D14-W2_CTCATGCCAAGCCCAC-1	16	D14	Npm1c	rep2	D14-W2	HSC	HSPC	0.34053492959063519	1.128841713433357	Sapphire2_11508_rep2	True	pool	D14-W2	False	0.056283620304434602	True	0.40604891677790961	True	0.46341322783166022	False	0.0384593028157212	False	0.035794932270257901			Flp_1538_rep2		-2.8312132000000001	-1.1665878000000001
D14-W2_CTCATGCCAAGTGCTT-1	11	D14	WT	rep1	D14-W2	MPP	HSPC	0.54888358661403125	0.9653171496677414	Sapphire1_45581_rep1	True	pool	D14-W2	False	0.029205297166267099	True	0.43527870959673481	True	0.49685300004215749	False	0.019990685237019599	False	0.0186723079578077					-1.4037801000000001	-1.9383193999999999
D14-W2_CTCATGCCATATGCGT-1	13	D14	WT	rep1	D14-W2	Monocyte	Monocyte	0.94396146262000002	0.62026352375849159	Sapphire1_30689_rep1	True	pool	D14-W2	False	0	False	0.31075991973664358	True	0.68919236436009734	False	0	False	0					0.051463775000000003	-6.7582617000000003
D14-W2_CTCATTAAGACGCAGT-1	0	D14	WT	rep2	D14-W2	HSC	HSPC	0.32977220511174699	1.1301269997926646	Sapphire2_9337_rep2	True	pool	D14-W2	False	0.056528995721026203	True	0.4057853905091558	True	0.46311267122571831	False	0.038625668484561497	False	0.035947274059521403		Scarlet_17559_rep2			-3.1050656000000001	-1.2968014000000001
D14-W2_CTCATTACACGTAGTT-1	16	D14	WT	rep1	D14-W2	MPP	HSPC	0.40327905516199952	1.5944397161300821	Sapphire1_46981_rep1	True	pool	D14-W2	True	0.26707120878385371	False	0.179317451233514	False	0.20451078643373199	True	0.18165025696206541	True	0.1674502965868212					-0.31262684000000002	2.8906417000000002
D14-W2_CTCCAACCATACTGTG-1	0	D14	WT	rep2	D14-W2	HSC	HSPC	0.34942046044214231	1.1292007086696965	Sapphire2_9993_rep2	True	pool	D14-W2	False	0.056348801995280799	True	0.40597644597921489	True	0.4633289187886116	False	0.038505301662476801	False	0.035840531574399502		Scarlet_4595_rep2			-2.4182180999999998	-0.88628744999999998
D14-W2_CTCCAACGTTGCCGAC-1	3	D14	WT	rep1	D14-W2	Mk	Mk	0.7319591503800652	1.0948032189286441	Sapphire1_23579_rep1	True	pool	D14-W2	True	0.49414968735914711	False	0	False	0	True	0.29120093151264059	False	0.2019753822249466	GFP_6664_rep1				2.2323449000000002	2.4800450000000001
D14-W2_CTCCAACTCACCATGA-1	2	D14	Npm1c	rep2	D14-W2	Basophil	Basophil	0.85608564611028315	1.0622537173779762	Sapphire1_32041_rep2	True	pool	D14-W2	False	0.30832160839775868	False	0	False	0	True	0.46954008649509049	False	0.22058879277747101					4.7287483000000003	0.87389050000000001
D14-W2_CTCCACAGTCTTGAAC-1	2	D14	WT	rep1	D14-W2	Basophil	Basophil	0.85066061699605733	1.0471073496285714	Sapphire1_46331_rep1	True	pool	D14-W2	False	0.35309264783296629	False	0	False	0	True	0.46147754503896388	False	0.18384971755141091					4.5731864	1.1275991000000001
D14-W2_CTCCATGCAAGGAGTC-1	10	D14	WT	rep1	D14-W2	Basophil	Basophil	0.72836098776562641	0.95792467569349637	Sapphire1_29077_rep1	True	pool	D14-W2	False	0.182985336398125	False	0	False	0	False	0.18178603468745669	True	0.62712985346690098	GFP_2391_rep1				3.0622894999999999	-0.37204694999999999
D14-W2_CTCCATGTCGTTGTAG-1	6	D14	WT	rep2	D14-W2	Mk	Mk	0.83291359360487061	0.86357485833310466	Sapphire1_26605_rep2	True	pool	D14-W2	True	0.65629441582561665	False	0	False	0	False	0.24212686288303589	False	0.099523714740733502		Scarlet_16205_rep2			3.2082552999999998	2.8450131000000001
D14-W2_CTCCCAAAGCGTTGTT-1	16	D14	WT	rep1	D14-W2	MPP	HSPC	0.54298693787615204	1.2550506323320338	Sapphire1_26896_rep1	True	pool	D14-W2	False	0.082828321333418303	False	0.37726049009235718	False	0.43036587782801738	False	0.056668045572250601	False	0.052877265173943103					-0.18811525000000001	-0.773173
D14-W2_CTCCCAAGTGTTGAGG-1	4	D14	WT	rep2	D14-W2	HSC	HSPC	0.18432275323863689	1.2767454120645407	Sapphire2_11453_rep2	True	pool	D14-W2	False	0.088399260800987506	True	0.37146634010016077	True	0.42390888373737928	False	0.060300908050810897	False	0.055924607310643297		Scarlet_18684_rep2			-4.5276965999999996	-0.71594919999999995
D14-W2_CTCCCAATCGAGGCAA-1	7	D14	Dnmt3a	rep1	D14-W2	GMP	GMP	0.85325161899949153	0.71079935167716024	Sapphire1_31384_rep1	True	pool	D14-W2	False	0	True	0.46449406668624837	True	0.53276049010259541	False	0	False	0					0.17916409999999999	-4.1001344
D14-W2_CTCCCTCAGAAGTATC-1	0	D14	WT	rep2	D14-W2	MPP	HSPC	0.63146221318772688	0.89483507113498639	Sapphire2_9688_rep2	True	pool	D14-W2	False	0.019728440711154101	True	0.44551043876321039	True	0.50863291915558928	False	0.0135067069449618	False	0.012621494425073401		Scarlet_15412_rep2			-1.2465879	-2.6528027000000001
D14-W2_CTCCCTCAGCGAACTG-1	0	D14	Dnmt3a	rep1	D14-W2	HSC	HSPC	0.39593260401697439	1.0725036504990046	Sapphire1_28713_rep1	True	pool	D14-W2	False	0.046097907701376901	True	0.41703728651858568	True	0.47597855181951221	False	0.031517371480634701	False	0.029368882479874799					-3.277406	-2.1612684999999998
D14-W2_CTCCGATCAAATGATG-1	16	D14	WT	rep1	D14-W2	HSC	HSPC	0.14553126090313459	1.3220347976830231	Sapphire1_22864_rep1	True	pool	D14-W2	False	0.1002184763983606	True	0.35874482081676068	True	0.4093792588430275	False	0.068335316379064606	False	0.063322127562768199					-3.5884056000000002	0.1284042
D14-W2_CTCCGATCAAATTGGA-1	0	D14	WT	rep2	D14-W2	HSC	HSPC	0.28250737458664771	1.1670146982485454	Sapphire2_7583_rep2	True	pool	D14-W2	False	0.063773958732526795	True	0.39798081513160938	True	0.45419574138698821	False	0.043555063385199003	False	0.040494421363658897		Scarlet_17318_rep2			-4.2642239999999996	-1.678804
D14-W2_CTCCGATCAATCGTCA-1	6	D14	WT	rep2	D14-W2	MPP	HSPC	0.49680704529691211	1.3392513094190774	Sapphire2_11608_rep2	True	pool	D14-W2	False	0.10463837391106801	False	0.35368724892901932	False	0.40345615174991262	False	0.071545470443756795	False	0.066672754966229306		Scarlet_15827_rep2			-0.17781188000000001	-0.21662058000000001
D14-W2_CTCCGATCAGCTCATA-1	7	D14	WT	rep1	D14-W2	GMP	GMP	0.7111224769590736	0.80239079310329364	Sapphire1_28462_rep1	True	pool	D14-W2	False	0	True	0.45680272584608628	True	0.52186089766303634	False	0	False	0	GFP_13332_rep1				-1.2712224000000001	-3.5213532000000001
D14-W2_CTCCGATTCACTGGGC-1	15	D14	WT	rep2	D14-W2	Ery	Ery	0.97954090178031161	0.019310582044015499	Sapphire1_26653_rep2	True	pool	D14-W2	False	0	False	0	False	0	True	0.99745345234139005	False	0		Scarlet_17578_rep2			6.6341752999999999	1.5610108
D14-W2_CTCCTCCGTCGCATTA-1	0	D14	WT	rep1	D14-W2	MPP	HSPC	0.62814234092527876	0.91271985212660756	Sapphire1_24055_rep1	True	pool	D14-W2	False	0.022014477365888099	True	0.4430684225106517	True	0.50575960308326773	False	0.0150722327723548	False	0.0140852642678272	GFP_13323_rep1				-0.87705610000000001	-2.3788247
D14-W2_CTCCTTTAGAATCTAG-1	0	D14	WT	rep1	D14-W2	MPP	HSPC	0.546956779939342	1.559490916402452	Sapphire1_16427_rep1	True	pool	D14-W2	False	0.19889023088360511	False	0.25167340942853489	False	0.28699731415024199	False	0.13592169837296261	False	0.126517347164643	GFP_2107_rep1				0.65033834999999995	0.56423639999999997
D14-W2_CTCCTTTCAGGTGGAT-1	1	D14	Dnmt3a	rep1	D14-W2	GMP	GMP	0.77284969954396565	0.94421805571160422	Sapphire1_20268_rep1	True	pool	D14-W2	False	0.026215426668322599	False	0.43888314182873961	False	0.50015521078700576	False	0.017954721447791599	False	0.0167914992681324					1.9875586999999999	-2.5363829999999998
D14-W2_CTCCTTTTCGGAACTT-1	3	D14	WT	rep2	D14-W2	HSC	HSPC	0.66690576437100768	0.86902095859473705	Sapphire2_12039_rep2	True	pool	D14-W2	False	0.0165638568754999	True	0.44892540887266041	True	0.51256985013488288	False	0.011341115499142599	False	0.0105997686178046					-0.83817540000000001	-2.6334200000000001
D14-W2_CTCGAGGGTTAGCGGA-1	11	D14	Dnmt3a	rep2	D14-W2	GMP	GMP	0.84496163042458539	0.76068743932156502	Sapphire1_18386_rep2	True	pool	D14-W2	False	0	True	0.4619454534434993	True	0.52605440935645842	False	0	False	0					2.6079059999999998	-3.506154
D14-W2_CTCGAGGTCATGAAAG-1	0	D14	WT	rep1	D14-W2	HSC	HSPC	0.73168789778890064	0.96374023064761061	Sapphire1_44515_rep1	True	pool	D14-W2	False	0.18473432179399221	False	0	False	0	False	0.18254689033825319	True	0.6240735366432415					2.8043977999999998	0.15187865
D14-W2_CTCTCAGCACTTGAGT-1	0	D14	WT	rep1	D14-W2	MPP	HSPC	0.42660276672528008	1.3770636756818753	Sapphire1_24554_rep1	True	pool	D14-W2	False	0.11606932854212471	False	0.34149337016284098	False	0.38958858633554888	False	0.079239493303045194	False	0.073609221656425	GFP_8760_rep1				-0.57784709999999995	0.22341812999999999
D14-W2_CTCTCAGGTCTTACAG-1	16	D14	WT	rep1	D14-W2	MPP	HSPC	0.3337943290608083	1.4434776287639908	Sapphire1_25548_rep1	True	pool	D14-W2	False	0.13910261276587221	False	0.3167740544354351	False	0.36139595539441888	False	0.094846251262804299	False	0.087881126141453797					-1.2260548	0.60270332999999998
D14-W2_CTCTCAGTCTCGACGG-1	15	D14	Dnmt3a	rep1	D14-W2	MPP	HSPC	0.49513553574142938	1.0545386962789398	Sapphire1_19819_rep1	True	pool	D14-W2	False	0.043015611573864	True	0.42035002260148557	False	0.47972871595119437	False	0.0294334275696073	False	0.027472222303834899					-1.2116464	-1.2739693999999999
D14-W2_CTCTCGAGTGCAAGAC-1	5	D14	WT	rep1	D14-W2	GMP	GMP	0.75761918059765021	1.0092725845666255	Sapphire1_30903_rep1	True	pool	D14-W2	False	0.035706932916293302	False	0.4285466013534972	False	0.48841890540133859	False	0.0244556763400972	False	0.022871883988764899					2.2964348999999999	-2.3128861999999999
D14-W2_CTCTGGTGTATCGAAA-1	0	D14	Npm1c	rep2	D14-W2	Mk	Mk	0.86688247570262345	0.55403423078938741	Sapphire2_9337_rep2	True	pool	D14-W2	True	0.82757092849442948	False	0	False	0	False	0.13424381400694571	False	0.037657873789098698					3.6277349999999999	2.9648911999999998
D14-W2_CTCTGGTGTCAGACGA-1	1	D14	WT	rep2	D14-W2	MPP	HSPC	0.53602106907242419	0.98650247455059925	Sapphire2_12378_rep2	True	pool	D14-W2	False	0.0322950416383678	True	0.43194077104440398	True	0.49301451407080121	False	0.022104650155052901	False	0.020645023091360501		Scarlet_18782_rep2			-1.2826424999999999	-1.7369475000000001
D14-W2_CTCTGGTGTCGAACGA-1	16	D14	Dnmt3a	rep1	D14-W2	GMP	GMP	0.69895855630713288	1.439654230626201	Sapphire1_31114_rep1	True	pool	D14-W2	False	0.1368038986349627	False	0.3185967270038576	False	0.36322955627673681	False	0.093708137198223698	False	0.087661680886205906					2.0714361999999999	-0.96521639999999997
D14-W2_CTGAATGAGGAACGCT-1	0	D14	Npm1c	rep2	D14-W2	MPP	HSPC	0.43187955488042001	1.0685166683230269	Sapphire2_6775_rep2	True	pool	D14-W2	False	0.045401003284560801	True	0.41778258465381007	True	0.47681991132119361	False	0.031048860390148099	False	0.0289476403502733			Flp_1916_rep2		-1.8273667	-1.1871551
D14-W2_CTGAATGCACGATAGG-1	16	D14	WT	rep1	D14-W2	Mk	Mk	0.88822760709209747	0.40275082145040958	Sapphire1_20569_rep1	True	pool	D14-W2	True	0.89045003800000966	False	0	False	0	False	0.087223742361140194	False	0.0220286085527743	GFP_8814_rep1				4.1028890000000002	3.1286580000000002
D14-W2_CTGAATGCACTAACCA-1	10	D14	Npm1c	rep2	D14-W2	GMP	GMP	0.80121089374978227	0.8648519245490367	Sapphire2_11711_rep2	True	pool	D14-W2	False	0.016055146781275901	True	0.44997176120571808	False	0.51269375751747037	False	0.010995946661495899	False	0.010283387834032201			Flp_1017_rep2		2.6814300000000002	-3.0930426
D14-W2_CTGAATGGTTTCACTT-1	7	D14	WT	rep2	D14-W2	GMP	GMP	0.86077942098278515	0.70683422839348331	Sapphire2_9430_rep2	True	pool	D14-W2	False	0	True	0.46423838767265868	True	0.53362384707143651	False	0	False	0		Scarlet_18706_rep2			-0.091033585	-4.5086554999999997
D14-W2_CTGAATGTCATGGCCG-1	17	D14	Dnmt3a	rep2	D14-W2	HSC	HSPC	0.12060641502505851	1.5313660298383074	Sapphire1_7666_rep2	True	pool	D14-W2	True	0.18068101991612781	False	0.27217238820792777	False	0.31051562632495139	True	0.1230099171455359	True	0.1136210484054376					-2.8465161000000001	2.2159635999999998
D14-W2_CTGAGCGAGGTTACCT-1	15	D14	WT	rep2	D14-W2	Mk	Mk	0.8910935229297926	0.38229053617890879	Sapphire1_31899_rep2	True	pool	D14-W2	True	0.89811759141014103	False	0	False	0	False	0.081176693535424699	False	0.020429877713421501					4.1293397000000001	3.2049253000000002
D14-W2_CTGAGCGCAACGATTC-1	4	D14	Npm1c	rep2	D14-W2	GMP	GMP	0.85228982398541364	0.71166108043185938	Sapphire2_8801_rep2	True	pool	D14-W2	False	0	True	0.4645241136974943	True	0.5325947818789043	False	0	False	0					0.24735804	-4.0310892999999997
D14-W2_CTGAGCGCACAGTACT-1	0	D14	WT	rep2	D14-W2	MPP	HSPC	0.49870625875125141	0.97802859042733736	Sapphire2_9761_rep2	True	pool	D14-W2	False	0.031051994307864799	True	0.43328248473930642	True	0.49457362623615703	False	0.021250644997561099	False	0.019841249719096399		Scarlet_18629_rep2			-2.125108	-2.1213434000000002
D14-W2_CTGAGCGCACTGAGGA-1	12	D14	WT	rep1	D14-W2	Mk	Mk	0.65510816416029527	1.4105169201135008	Sapphire1_22350_rep1	True	pool	D14-W2	True	0.37558290710508441	False	0.059706305983813601	False	0.068078608258585901	True	0.2572584159565165	True	0.23937376269599239	GFP_6633_rep1				1.6810997000000001	1.3770943
D14-W2_CTGAGGCTCTAAGCCA-1	1	D14	WT	rep1	D14-W2	GMP	GMP	0.8571534553637381	0.70835904528676896	Sapphire1_10939_rep1	True	pool	D14-W2	False	0	True	0.46454036004159321	True	0.53309533421010435	False	0	False	0	GFP_5893_rep1				0.29357082000000001	-4.1573399999999996
D14-W2_CTGAGGCTCTCTCCGA-1	0	D14	WT	rep2	D14-W2	HSC	HSPC	0.39555236100967661	1.086094942157376	Sapphire2_14661_rep2	True	pool	D14-W2	False	0.048463908477731202	True	0.41448205689724221	True	0.47305362234862253	False	0.033132214652330599	False	0.030868197624057701		Scarlet_17093_rep2			-2.2873912000000001	-1.2092000000000001
D14-W2_CTGCAGGCAAGCAATA-1	7	D14	WT	rep2	D14-W2	GMP	GMP	0.72406284868821358	1.4409373117558253	Sapphire2_12405_rep2	True	pool	D14-W2	False	0.1372811168401939	False	0.31807593155987701	False	0.36263286585139831	False	0.094036940010900794	False	0.087973145737616804		Scarlet_18612_rep2			2.5298892999999998	-1.1178087999999999
D14-W2_CTGCAGGTCAGAGCAG-1	2	D14	Dnmt3a	rep2	D14-W2	GMP	GMP	0.72277878282161034	1.2546820333153743	Sapphire1_32041_rep2	True	pool	D14-W2	False	0.1835450172476453	False	0.048675333872014302	False	0.055496359671241398	False	0.17246635048161649	True	0.53981693872747871					2.8039610000000001	-0.16278748000000001
D14-W2_CTGCAGGTCGCTGTTC-1	6	D14	WT	rep2	D14-W2	Mk	Mk	0.64615702023157606	1.5787920478912651	Sapphire2_7898_rep2	True	pool	D14-W2	False	0.2948966798771443	False	0.1465917423448207	False	0.16714350391758739	False	0.20210500389321179	False	0.18926306996722589		Scarlet_18197_rep2			1.6481353000000001	0.69526379999999999
D14-W2_CTGCATCAGAACTCCT-1	3	D14	WT	rep2	D14-W2	HSC	HSPC	0.39222001343257767	1.0818864781223343	Sapphire1_3619_rep2	True	pool	D14-W2	False	0.047727772168492402	True	0.4152785156570693	True	0.47396691811706421	False	0.032628563977326303	False	0.0303982300800319					-3.6386810000000001	-2.5137613000000001
D14-W2_CTGCATCAGACTCATC-1	6	D14	Npm1c	rep2	D14-W2	MPP	HSPC	0.55007029038054089	1.0290557879659583	Sapphire2_12146_rep2	True	pool	D14-W2	False	0.038847830882760503	False	0.42485999974875888	False	0.48487244798442591	False	0.02658874655043	False	0.024830974833611599					-0.79189335999999999	-1.4763835999999999
D14-W2_CTGCATCAGCCTGAAG-1	0	D14	WT	rep1	D14-W2	HSC	HSPC	0.24993856388989949	1.1938055524747606	Sapphire1_23034_rep1	True	pool	D14-W2	False	0.069336146005515797	True	0.39199056194311988	True	0.44735261057260439	False	0.047338410110192797	False	0.043982271368549201	GFP_13050_rep1				-4.3622565	-1.3408537
D14-W2_CTGCATCCACAAATCC-1	1	D14	Dnmt3a	rep1	D14-W2	MPP	HSPC	0.51314860866390966	1.2693876817447145	Sapphire1_26467_rep1	True	pool	D14-W2	False	0.086276886398433006	False	0.37353143579728931	False	0.42610992127405017	False	0.059021139062192099	False	0.055060617468021801					-0.33718179999999998	-0.50726205000000002
D14-W2_CTGCATCGTGTTAGCT-1	16	D14	WT	rep2	D14-W2	Mk	Mk	0.86507698363034702	0.69266772873779348	Sapphire2_11508_rep2	True	pool	D14-W2	True	0.75402583454597638	False	0	False	0	False	0.191182100210881	False	0.054070303771436998		Scarlet_16973_rep2			3.9965060000000001	2.4331062000000001
D14-W2_CTGCATCTCCACCCTA-1	0	D14	Dnmt3a	rep1	D14-W2	Mk	Mk	0.89128385357938866	0.69264606583254995	Sapphire1_24647_rep1	True	pool	D14-W2	False	0.19168351161623559	False	0	False	0	True	0.75324841970719469	False	0.054620475746353203				Cre_17118_rep1	5.1861860000000002	1.9285232999999999
D14-W2_CTGCCATAGACGAAGA-1	9	D14	WT	rep1	D14-W2	Mk	Mk	0.8980716558912567	0.25564021740945891	Sapphire1_16214_rep1	True	pool	D14-W2	True	0.94077027998958695	False	0	False	0	False	0.047238797602765101	False	0.0118311843682916	GFP_7812_rep1				3.9490349999999999	3.8046579999999999
D14-W2_CTGCCATCACACCGAC-1	0	D14	WT	rep2	D14-W2	HSC	HSPC	0.4555581071237903	1.0784227471977883	Sapphire2_8179_rep2	True	pool	D14-W2	False	0.047080977928192699	True	0.41595493400757722	True	0.47469738936907718	False	0.032210761793750702	False	0.030055936901388702		Scarlet_18173_rep2			-1.2161248	-0.99450899999999998
D14-W2_CTGCCATGTTGAGTCT-1	7	D14	WT	rep2	D14-W2	GMP	GMP	0.84216657795286953	0.71447025515628582	Sapphire2_10882_rep2	True	pool	D14-W2	False	0	True	0.46430485819133821	True	0.53235773619539961	False	0	False	0		Scarlet_3424_rep2			-0.18029054	-4.2623496000000003
D14-W2_CTGCCTAAGCTCGGCT-1	3	D14	WT	rep1	D14-W2	MPP	HSPC	0.54049484032938488	1.5735720799093349	Sapphire1_31614_rep1	True	pool	D14-W2	True	0.30174291193736941	False	0.14219484125708731	False	0.16215094415262879	True	0.205098436924737	True	0.1888128657281665	GFP_5290_rep1				0.71333650000000004	1.8537380000000001
D14-W2_CTGCCTACAGCAGTCC-1	0	D14	WT	rep2	D14-W2	HSC	HSPC	0.30867621449533111	1.168291207663033	Sapphire2_4448_rep2	True	pool	D14-W2	False	0.064029915259505299	True	0.39770270744704039	True	0.4538766155391446	False	0.043730901374234597	False	0.040659860380057901		Scarlet_35_rep2			-2.5003251999999998	-0.54447319999999999
D14-W2_CTGCCTACATCGCTCT-1	0	D14	WT	rep1	D14-W2	MPP	HSPC	0.491992872136988	0.99253282179153635	Sapphire1_25768_rep1	True	pool	D14-W2	False	0.033205758360591697	True	0.4309556569200525	True	0.49190651236973482	False	0.0227220213774585	False	0.021210050972147801	GFP_6280_rep1				-2.0457844999999999	-1.9078474000000001
D14-W2_CTGCCTAGTCGGCACT-1	5	D14	Dnmt3a	rep1	D14-W2	MPP	HSPC	0.54175104404048446	1.5114281943549011	Sapphire1_24837_rep1	True	pool	D14-W2	False	0.16856825215522869	False	0.2844851822746578	False	0.32443133690621678	False	0.11522032362929351	False	0.1072949050345903					0.51522076000000006	0.41805862999999999
D14-W2_CTGCCTAGTGCGGATA-1	5	D14	WT	rep1	D14-W2	GMP	GMP	0.77595713303304858	0.74203721292172764	Sapphire1_30772_rep1	True	pool	D14-W2	False	0	True	0.46260834020569053	True	0.52911256877539059	False	0	False	0					-1.0949777000000001	-4.0743049999999998
D14-W2_CTGCCTATCCGTGTCT-1	6	D14	WT	rep2	D14-W2	HSC	HSPC	0.62311603901836488	1.0312828725362104	Sapphire1_28049_rep2	True	pool	D14-W2	False	0.0391863241774488	False	0.42455002057533808	False	0.48436133972882051	False	0.026829283515766401	False	0.025073032002615101					-0.059770770000000001	-1.7643636
D14-W2_CTGCGAGAGAGTTCGG-1	0	D14	WT	rep1	D14-W2	MPP	HSPC	0.52792452806767198	0.96222136994966956	Sapphire1_46470_rep1	True	pool	D14-W2	False	0.028765985944241401	True	0.43575210503319578	True	0.49740578820739229	False	0.0196886124394413	False	0.018387508375715001					-2.5072274000000001	-2.8228721999999999
D14-W2_CTGCGAGAGTAACCTC-1	6	D14	WT	rep1	D14-W2	Mk	Mk	0.73512574115945928	1.2128458169990206	Sapphire1_21032_rep1	True	pool	D14-W2	True	0.4028025069242539	False	0.0149634584734129	False	0.0170615709734004	True	0.28426453800659501	True	0.28090792562233269	GFP_13067_rep1				2.6769495000000001	0.92091080000000003
D14-W2_CTGCGAGGTGCCGAAA-1	15	D14	WT	rep2	D14-W2	MPP	HSPC	0.42740276276824918	1.0314256979794951	Sapphire2_10478_rep2	True	pool	D14-W2	False	0.039257540070765901	True	0.42442055555265967	True	0.48442550480067492	False	0.026852195077303999	False	0.025044204498579799		Scarlet_16267_rep2			-2.7384613	-1.9696624
D14-W2_CTGCGAGGTTCGTACA-1	6	D14	WT	rep2	D14-W2	MPP	HSPC	0.59427069722531478	1.5247166145950799	Sapphire1_25579_rep2	True	pool	D14-W2	True	0.33487391440966369	False	0.10607628596812541	False	0.12095557657501251	True	0.22791176255881829	True	0.21018246048837111		Scarlet_17994_rep2			1.103666	1.6549415999999999
D14-W2_CTGCGAGTCATTTCCA-1	3	D14	WT	rep2	D14-W2	HSC	HSPC	0.2976675700060229	1.5253337644534175	Sapphire2_10719_rep2	True	pool	D14-W2	False	0.17704534197361699	False	0.27602697193388009	False	0.31489700055166109	False	0.1205768570146807	False	0.1114538285261454		Scarlet_5560_rep2			-1.2861681	1.3387083
D14-W2_CTGCTCAAGCAAGTCG-1	0	D14	WT	rep1	D14-W2	HSC	HSPC	0.4710616139807271	0.99997809190026143	Sapphire1_28951_rep1	True	pool	D14-W2	False	0.034333198736377399	True	0.42973788293715609	True	0.49051211666367739	False	0.023491723494761699	False	0.021925078168012899					-2.1880506999999998	-1.8441940000000001
D14-W2_CTGCTCACAGTTAGGG-1	12	D14	Npm1c	rep2	D14-W2	MPP	HSPC	0.63877613727620763	1.4712776519974682	Sapphire1_28992_rep2	True	pool	D14-W2	False	0.14940471122194571	False	0.30493045215450931	False	0.34767768484980011	False	0.1023172216636183	False	0.095669930110112905					1.3362806	-0.40817500000000001
D14-W2_CTGGACGCACATACGT-1	16	D14	WT	rep1	D14-W2	MPP	HSPC	0.4988339635798163	0.97977003353465197	Sapphire1_30523_rep1	True	pool	D14-W2	False	0.031307855307573601	True	0.43300608608474989	True	0.4942569701046971	False	0.021425385634968899	False	0.020003702867996399					-2.1381644999999998	-2.1247406
D14-W2_CTGGACGTCGGTCACG-1	12	D14	WT	rep1	D14-W2	Mk	Mk	0.85699209199320092	1.0353897326128734	Sapphire1_47380_rep1	True	pool	D14-W2	False	0.3408854083951337	False	0	False	0	True	0.4814257575119521	False	0.17620471953670239					4.6836929999999999	1.1808844999999999
D14-W2_CTGGACGTCGTCGACG-1	0	D14	WT	rep2	D14-W2	MPP	HSPC	0.56716819702862542	0.98315143517196235	Sapphire2_5979_rep2	True	pool	D14-W2	False	0.031797637895939299	True	0.43247995168181769	True	0.49362831681933739	False	0.021764929127462099	False	0.0203291644754304		Scarlet_17426_rep2			-1.0018486	-1.7953029
D14-W2_CTGGCAGAGTATTGCC-1	1	D14	WT	rep1	D14-W2	MPP	HSPC	0.51572809981964396	0.96952051279504636	Sapphire1_20268_rep1	True	pool	D14-W2	False	0.029812189559008901	True	0.43462188535822849	True	0.4961062662927333	False	0.0204043519674241	False	0.019055306822591499					-1.7895030000000001	-1.9638865000000001
D14-W2_CTGGCAGCACGTATAC-1	0	D14	WT	rep2	D14-W2	HSC	HSPC	0.3667985978563269	1.102480885914628	Sapphire2_9906_rep2	True	pool	D14-W2	False	0.051394888921658798	True	0.41132068334406802	True	0.46943959205464919	False	0.035129195764169202	False	0.032715639915438903		Scarlet_18106_rep2			-2.5957846999999998	-1.2691298
D14-W2_CTGGCAGGTCTATGAC-1	12	D14	WT	rep2	D14-W2	Mk	Mk	0.87542603747419656	0.51690675666100039	Sapphire2_11668_rep2	True	pool	D14-W2	True	0.8437073015678429	False	0	False	0	False	0.12313895907526839	False	0.032708282460735302		Scarlet_6721_rep2			3.9744440000000001	2.7754810000000001
D14-W2_CTGGCAGGTGCAATAA-1	1	D14	WT	rep1	D14-W2	MPP	HSPC	0.35146397387079448	1.218186139754625	Sapphire1_22011_rep1	True	pool	D14-W2	False	0.074578710893177899	False	0.3863018884671332	False	0.44082996776568151	False	0.0509344031838787	False	0.0473550296901133	GFP_5215_rep1				-1.6605239999999999	-0.2616463
D14-W2_CTGGTCTCAAAGGGTC-1	6	D14	WT	rep2	D14-W2	Mk	Mk	0.86681942744472262	0.4960116183629209	Sapphire1_25579_rep2	True	pool	D14-W2	True	0.85390572793687114	False	0	False	0	False	0.11365171087574159	False	0.031973033951500397		Scarlet_18501_rep2			3.5269140999999999	3.5062540000000002
D14-W2_CTGGTCTCACAAATGA-1	7	D14	WT	rep1	D14-W2	GMP	GMP	0.81338998481415081	0.72652936377140576	Sapphire1_14078_rep1	True	pool	D14-W2	False	0	True	0.46400698179541428	True	0.53060123466373688	False	0	False	0	GFP_12953_rep1				-0.059815653000000003	-3.6756601
D14-W2_CTGGTCTTCAGATTGC-1	0	D14	WT	rep2	D14-W2	HSC	HSPC	0.50563911186022714	0.97738417424145119	Sapphire2_11063_rep2	True	pool	D14-W2	False	0.030955777228148199	True	0.43338616266975	True	0.49468926660397428	False	0.021185891108062099	False	0.019782902390051399		Scarlet_7102_rep2			-1.8513457	-1.8819911
D14-W2_CTGTAGAGTTCGTGCG-1	0	D14	WT	rep2	D14-W2	MPP	HSPC	0.48165579740184172	0.98988723674554802	Sapphire2_9622_rep2	True	pool	D14-W2	False	0.032809657403568601	True	0.4313838042921852	True	0.49239841584576732	False	0.022451002212379102	False	0.020957120246084801	GFP_12933_rep2	Scarlet_16540_rep2			-2.5363060000000002	-2.2771973999999999
D14-W2_CTGTATTAGTTGCGCC-1	3	D14	WT	rep1	D14-W2	MPP	HSPC	0.51840985451488719	0.96968665972628565	Sapphire1_31393_rep1	True	pool	D14-W2	False	0.029835703874876499	True	0.43459657412716829	True	0.49607599695278681	False	0.02042068950924	False	0.019071035535914702	GFP_5461_rep1				-1.7047709	-1.9246597000000001
D14-W2_CTGTATTCAAATCGTC-1	17	D14	WT	rep1	D14-W2	HSC	HSPC	0.42237295947662562	1.0416271240823458	Sapphire1_29146_rep1	True	pool	D14-W2	False	0.040910913312716103	True	0.4226348734583219	True	0.48238078223446751	False	0.027980872854137299	False	0.026092558140341698	GFP_6776_rep1				-2.4245682	-1.5740198000000001
D14-W2_CTGTCGTCAAATCCCA-1	0	D14	WT	rep1	D14-W2	MPP	HSPC	0.19615262562720481	1.4091473468011295	Sapphire1_40370_rep1	True	pool	D14-W2	False	0.1267965665779785	False	0.33011834137628338	False	0.37667625333204868	False	0.086415329481295003	False	0.079993509232377094	GFP_13192_rep1				-2.4345859999999999	0.69583910000000004
D14-W2_CTGTCGTCATCCTTCG-1	16	D14	Npm1c	rep2	D14-W2	HSC	HSPC	0.032988900085167	1.4693645878696755	Sapphire1_13681_rep2	True	pool	D14-W2	True	0.14971451558745841	False	0.30548807294347752	False	0.3485604275808093	True	0.1019695565694639	True	0.094267427318770594			Flp_1422_rep2		-3.9523826	1.3122175
D14-W2_CTGTCGTTCCTCAGAA-1	3	D14	Npm1c	rep2	D14-W2	Mk	Mk	0.87837356791611809	0.64986618598207546	Sapphire1_25730_rep2	True	pool	D14-W2	False	0.7747783471921742	False	0	False	0	False	0.17999600157020471	False	0.044651161219541498			Flp_9_rep2		4.2509785000000004	2.4971209000000001
D14-W2_CTGTGAAAGTTTCGGT-1	16	D14	WT	rep2	D14-W2	MPP	HSPC	0.4561320085065011	1.1578271865333012	Sapphire2_6198_rep2	True	pool	D14-W2	False	0.061860651030473002	False	0.39999463070038738	False	0.45645992319496681	False	0.042289133088457297	False	0.039395661985700901		Scarlet_17669_rep2			-1.1830962	-0.68940204000000005
D14-W2_CTGTGAACAGAGCCCT-1	12	D14	WT	rep2	D14-W2	Mk	Mk	0.7341902345627106	1.1864698753749079	Sapphire1_31525_rep2	True	pool	D14-W2	True	0.41840111672246683	False	0.0118577721906827	False	0.0135204338224813	True	0.29183878035470501	True	0.2643818969096603					2.5106459000000001	1.3325381000000001
D14-W2_CTGTGAATCCTCACTG-1	16	D14	WT	rep2	D14-W2	MPP	HSPC	0.74033619720199428	0.9774365842078806	Sapphire2_11939_rep2	True	pool	D14-W2	False	0.1930987916314936	False	0	False	0	False	0.18920622401256151	True	0.60988695466958487		Scarlet_17452_rep2			3.0523229000000001	0.34856579999999998
D14-W2_CTGTGAATCGGCTATA-1	0	D14	Npm1c	rep2	D14-W2	Mk	Mk	0.88289451985416767	0.41392117758531177	Sapphire2_9337_rep2	True	pool	D14-W2	True	0.88636288735099222	False	0	False	0	False	0.090102069292471706	False	0.023217428762448099					3.8747210000000001	3.1975896000000001
D14-W2_CTGTGGGAGACCGCCT-1	7	D14	Dnmt3a	rep1	D14-W2	MPP	HSPC	0.51112076792789074	1.0226536219289903	Sapphire1_21834_rep1	True	pool	D14-W2	False	0.037838742842364402	True	0.4259468805958378	True	0.4861446585344768	False	0.0258943903893873	False	0.024175327637920099					-1.3731291999999999	-1.5025075999999999
D14-W2_CTGTGGGAGTGTGTTC-1	11	D14	WT	rep1	D14-W2	MPP	HSPC	0.72981760458477885	0.83445679252496852	Sapphire1_5467_rep1	True	pool	D14-W2	False	0.0125856642465066	True	0.45330744623442809	True	0.51743084745671852	False	0	False	0	GFP_12489_rep1				-0.14142098	-2.9207405999999998
D14-W2_CTGTGGGGTACGTGTT-1	0	D14	Dnmt3a	rep1	D14-W2	MPP	HSPC	0.75040884838426702	0.89811402572121501	Sapphire1_12470_rep1	True	pool	D14-W2	False	0.020127398982657401	True	0.44544738053044619	False	0.50775049965999619	False	0.0137844817627679	False	0.0128902390641244					1.1568054000000001	-2.4720075000000001
D14-W2_CTGTGGGTCACTAGCA-1	1	D14	Dnmt3a	rep1	D14-W2	GMP	GMP	0.71036317235422719	0.80310452739027538	Sapphire1_32045_rep1	True	pool	D14-W2	False	0	True	0.45672609825013588	True	0.52176802269566214	False	0	False	0				Cre_17261_rep1	-1.2530713	-3.4960925999999999
D14-W2_CTTACCGCATTGCAAC-1	13	D14	WT	rep1	D14-W2	Monocyte	Monocyte	0.93620513139741601	0.63128369842099752	Sapphire1_17681_rep1	True	pool	D14-W2	False	0	False	0.32490459450844822	True	0.67502688929347143	False	0	False	0	GFP_13315_rep1				-0.02936078	-6.2489157000000004
D14-W2_CTTACCGGTCATCAGT-1	3	D14	Dnmt3a	rep2	D14-W2	GMP	GMP	0.71258679169394801	1.3274072246282744	Sapphire1_27470_rep2	True	pool	D14-W2	False	0.1011007455245814	False	0.35741432512468269	False	0.40746498033483208	False	0.069248102856235796	False	0.064771846159655602					2.0084012000000002	-1.3463312000000001
D14-W2_CTTAGGACATGGCACC-1	0	D14	WT	rep2	D14-W2	HSC	HSPC	0.10583089376251049	1.3802162891838383	Sapphire2_3085_rep2	True	pool	D14-W2	False	0.1173147122666907	True	0.34034841356581358	True	0.38837020600312522	False	0.079953587641043003	False	0.0740130805233086		Scarlet_8344_rep2			-5.1974289999999996	-0.042298146000000002
D14-W2_CTTAGGAGTATCTCTT-1	1	D14	WT	rep1	D14-W2	MPP	HSPC	0.52561482881083732	0.96272259065848598	Sapphire1_32045_rep1	True	pool	D14-W2	False	0.0288374765883894	True	0.43567487368366548	True	0.49731714934587867	False	0.019737479382755201	False	0.018433020999297299	GFP_12380_rep1				-2.3958661999999999	-2.6183622
D14-W2_CTTAGGAGTGGCCCAT-1	7	D14	Npm1c	rep2	D14-W2	Mk	Mk	0.85495932041018186	0.54379643030840885	Sapphire2_11550_rep2	True	pool	D14-W2	True	0.83327407903593931	False	0	False	0	False	0.12849990668102149	False	0.037652303431060803			Flp_4091_rep2		3.3700291999999998	3.4564322999999999
D14-W2_CTTAGGATCTGGAGAG-1	3	D14	WT	rep2	D14-W2	Mk	Mk	0.89711338977991506	0.25533238625982901	Sapphire1_28631_rep2	True	pool	D14-W2	True	0.94087290342879304	False	0	False	0	False	0.047137516528465803	False	0.011829614187424399					3.8858465999999998	4.0198703
D14-W2_CTTCAATAGGAACGTC-1	11	D14	WT	rep2	D14-W2	HSC	HSPC	0.59616796716604659	0.91287030071135877	Sapphire2_8246_rep2	True	pool	D14-W2	False	0.022036912926742099	True	0.44301907488772541	True	0.50576204338387654	False	0.0150862479964139	False	0.0140957208052298		Scarlet_4611_rep2			-1.6885713	-2.6685091999999999
D14-W2_CTTCAATCAGCCGGTT-1	15	D14	Npm1c	rep1	D14-W2	Mk	Mk	0.88301968338145775	0.4105181318868541	Sapphire1_29875_rep1	True	pool	D14-W2	True	0.88766389728453865	False	0	False	0	False	0.089095737432172695	False	0.022926896038171201			Flp_3682_rep1		3.8773632	3.2054052
D14-W2_CTTCAATGTCGTTATG-1	0	D14	WT	rep2	D14-W2	MPP	HSPC	0.43383492019997161	1.0283490303184379	Sapphire2_9761_rep2	True	pool	D14-W2	False	0.038763877012296701	True	0.42495343393212998	True	0.48503517589160178	False	0.026515488376983001	False	0.024732024786973499		Scarlet_18629_rep2			-2.6030467000000002	-1.9137735
D14-W2_CTTCAATTCCAATGCA-1	0	D14	Dnmt3a	rep1	D14-W2	Mk	Mk	0.8492016263156279	0.68301846622186235	Sapphire1_30432_rep1	True	pool	D14-W2	True	0.76192040397087102	False	0	False	0	False	0.18230853707933259	False	0.0550079828792664				Cre_15451_rep1	3.4828733999999999	2.7013090000000002
D14-W2_CTTCAATTCGCCGAAC-1	13	D14	Dnmt3a	rep1	D14-W2	Basophil	Basophil	0.832426990145959	1.0015413377867211	Sapphire1_20821_rep1	True	pool	D14-W2	False	0.1948273105650821	False	0	False	0	False	0.2439140795424812	False	0.55927360359915879					4.9249735000000001	-0.051546253
D14-W2_CTTCCGACAAGACGAC-1	3	D14	Dnmt3a	rep1	D14-W2	Mk	Mk	0.73721443254765195	1.1081517903682236	Sapphire1_27450_rep1	True	pool	D14-W2	True	0.46776674948412322	False	0	False	0	True	0.29848937683897359	False	0.22270106371567069					2.4281602000000002	1.9591976
D14-W2_CTTCCGAGTCACAGAG-1	12	D14	WT	rep1	D14-W2	Mk	Mk	0.85749878239798816	0.55524648693317258	Sapphire1_21512_rep1	True	pool	D14-W2	True	0.82919589198282173	False	0	False	0	False	0.1297960363306761	False	0.040325636151069301	GFP_12757_rep1				3.2999923	4.0847470000000001
D14-W2_CTTCCTTCAAATCCCA-1	7	D14	Dnmt3a	rep2	D14-W2	GMP	GMP	0.79574800078611485	0.87143282580176451	Sapphire1_31698_rep2	True	pool	D14-W2	False	0.0168387442736973	True	0.44911507328950251	False	0.51172825089589136	False	0.011532627955352299	False	0.0107853035855491					2.2321382000000001	-2.9221256000000002
D14-W2_CTTCCTTGTACCATAC-1	13	D14	Npm1c	rep2	D14-W2	Monocyte	Monocyte	0.94763643921277718	0.61968273067969482	Sapphire1_31991_rep2	True	pool	D14-W2	False	0	False	0.31010441270200001	True	0.68985325400703124	False	0	False	0					0.14532284000000001	-7.2282469999999996
D14-W2_CTTCGGTAGACCTGGA-1	0	D14	Npm1c	rep1	D14-W2	GMP	GMP	0.89663396998017442	0.70173660159432893	Sapphire1_27365_rep1	True	pool	D14-W2	False	0	True	0.46962790695973239	True	0.52908323260947354	False	0	False	0					1.4206411000000001	-4.5271153000000002
D14-W2_CTTCGGTTCCACTGGG-1	7	D14	WT	rep1	D14-W2	GMP	GMP	0.82280630396623855	0.72874500163580791	Sapphire1_18456_rep1	True	pool	D14-W2	False	0	True	0.46404586657213898	True	0.53016982060271245	False	0	False	0	GFP_11861_rep1				0.33736166000000001	-3.6236112
D14-W2_CTTCGGTTCTACCCAC-1	7	D14	WT	rep1	D14-W2	GMP	GMP	0.87596880652366549	0.70328918684917641	Sapphire1_24760_rep1	True	pool	D14-W2	False	0	True	0.4642688522301	True	0.53412050415471324	False	0	False	0	GFP_12162_rep1				0.38799270000000002	-4.4640636000000002
D14-W2_CTTCTAAGTCCCTCAT-1	13	D14	WT	rep1	D14-W2	Monocyte	Monocyte	0.94690800660463958	0.617302874381365	Sapphire1_45193_rep1	True	pool	D14-W2	False	0	False	0.3071444797064693	True	0.69281250667097949	False	0	False	0					-0.055468745999999999	-7.1155105000000001
D14-W2_CTTCTCTCACTGTCCT-1	13	D14	Dnmt3a	rep2	D14-W2	MPP	HSPC	0.56308877654336942	1.5950495731027059	Sapphire1_28001_rep2	True	pool	D14-W2	False	0.26537348166564101	False	0.18006446755811309	False	0.2053309534971727	False	0.18112057555647171	False	0.16811052172259031				Cre_16518_rep2	0.67084854999999999	0.87940470000000004
D14-W2_CTTCTCTTCCAATCCC-1	13	D14	WT	rep2	D14-W2	Monocyte	Monocyte	0.93658463189311936	0.62516913348778647	Sapphire1_28001_rep2	True	pool	D14-W2	False	0	False	0.31677918498490559	True	0.68315442737391729	False	0	False	0		Scarlet_17235_rep2			-1.0197394	-6.4123244000000001
D14-W2_CTTGAGAAGGATGCGT-1	0	D14	WT	rep1	D14-W2	MPP	HSPC	0.57657029421393391	1.0300726145851271	Sapphire1_22597_rep1	True	pool	D14-W2	False	0.039002753289446898	False	0.4247102674856556	False	0.48464721455974791	False	0.026698628849388398	False	0.024941135815748999	GFP_12800_rep1				-0.66829419999999995	-1.6720587
D14-W2_CTTGAGAAGGTAGGCT-1	10	D14	WT	rep2	D14-W2	Basophil	Basophil	0.82861847537421918	1.0877636249855698	Sapphire2_8658_rep2	True	pool	D14-W2	False	0.2472178569860311	False	0	False	0	True	0.32371729405526001	False	0.42706513930977341		Scarlet_11708_rep2			4.4827450000000004	0.52117919999999995
D14-W2_CTTGAGAGTATGACAA-1	7	D14	WT	rep1	D14-W2	GMP	GMP	0.82903446249548607	0.72143390995697232	Sapphire1_21422_rep1	True	pool	D14-W2	False	0	True	0.46415896193617773	True	0.53133816371534615	False	0	False	0	GFP_11989_rep1				-0.043986388000000001	-3.9731944000000001
D14-W2_CTTGAGATCTGAGAGG-1	0	D14	WT	rep1	D14-W2	MPP	HSPC	0.58516023576233678	1.2664251589573374	Sapphire1_30631_rep1	True	pool	D14-W2	False	0.085488363653836594	False	0.37435749876773128	False	0.42697053606149737	False	0.058518798190194399	False	0.054664803326727303	GFP_2089_rep1				0.25868525999999997	-0.90234170000000002
D14-W2_CTTGATTAGCTGTGCC-1	0	D14	WT	rep2	D14-W2	HSC	HSPC	0.78701413203042558	0.73384583444282014	Sapphire2_4277_rep2	True	pool	D14-W2	False	0	True	0.4632797362689331	True	0.52999304643543965	False	0	False	0		Scarlet_17179_rep2			-1.2142601	-4.3307669999999998
D14-W2_CTTGATTGTAGTGATA-1	0	D14	Dnmt3a	rep1	D14-W2	MPP	HSPC	0.62652076345351282	1.5652889574887101	Sapphire1_26127_rep1	True	pool	D14-W2	False	0.20293542144465759	False	0.24671600555391709	False	0.2812952954286177	False	0.13901014496924541	False	0.1300431326035496					1.4574083	0.096028470000000005
D14-W2_CTTGATTGTGGACAGT-1	0	D14	WT	rep1	D14-W2	MPP	HSPC	0.66737557244300982	0.86705741024143423	Sapphire1_16912_rep1	True	pool	D14-W2	False	0.016330008398706099	True	0.44917624867874512	True	0.51286250658525756	False	0.0111810306465714	False	0.0104502056907105	GFP_6666_rep1				-0.87504660000000001	-2.6652968000000001
D14-W2_CTTGATTTCACTCCGT-1	0	D14	Npm1c	rep1	D14-W2	HSC	HSPC	0.72678850559671504	1.2492365711283933	Sapphire1_29870_rep1	True	pool	D14-W2	True	0.39755862368577921	False	0.0209745474261194	False	0.0239154793754748	True	0.27918762857192259	True	0.278363720940699			Flp_1277_rep1		2.6348398	0.7459017
D14-W2_CTTGATTTCCAATCCC-1	12	D14	Dnmt3a	rep1	D14-W2	MPP	HSPC	0.56201674926037115	1.5950445736964904	Sapphire1_27210_rep1	True	pool	D14-W2	False	0.2654043490177993	False	0.1800281162902691	False	0.20528944043632619	False	0.18114331288626659	False	0.1681347813693275					0.68692905000000004	0.91214143999999997
D14-W2_CTTGATTTCGGCCCAA-1	3	D14	WT	rep1	D14-W2	HSC	HSPC	0.30748465952359483	1.1499440751577079	Sapphire1_31673_rep1	True	pool	D14-W2	False	0.0603639721450656	True	0.4016540081327597	True	0.45839235685106899	False	0.041235075971127501	False	0.038354586899961102	GFP_12415_rep1				-3.8771396	-1.6952206000000001
D14-W2_CTTGATTTCTAGACAC-1	0	D14	WT	rep2	D14-W2	HSC	HSPC	0.42026096789730288	1.0394312138871062	Sapphire1_20575_rep2	True	pool	D14-W2	False	0.040553921150781998	True	0.4230211448385599	True	0.48282431324360381	False	0.027736457965861602	False	0.0258641628011771					-3.3445171999999999	-2.5511400000000002
D14-W2_CTTTCAAGTCAAGCGA-1	12	D14	Npm1c	rep2	D14-W2	Mk	Mk	0.90256754206643319	0.2200018057462573	Sapphire2_10959_rep2	True	pool	D14-W2	True	0.95127261841426702	False	0	False	0	False	0.038919541249971899	False	0					4.1284510000000001	3.810092
D14-W2_CTTTCAATCACCGGGT-1	16	D14	WT	rep2	D14-W2	MPP	HSPC	0.55327061523180354	0.94147165310036118	Sapphire2_11508_rep2	True	pool	D14-W2	False	0.025862282927432	True	0.43888880499703559	True	0.5010082526512889	False	0.0177032659170362	False	0.016537393507194		Scarlet_16228_rep2			-2.0231184999999998	-2.5162168
D14-W2_CTTTCAATCAGTGTGT-1	11	D14	Dnmt3a	rep1	D14-W2	GMP	GMP	0.90359270698239758	0.69641522667481359	Sapphire1_30984_rep1	True	pool	D14-W2	False	0	True	0.46412187414532169	True	0.53521143440770735	False	0	False	0					0.81844910000000004	-4.8155846999999996
D14-W2_CTTTCAATCGTCGCTT-1	0	D14	WT	rep2	D14-W2	HSC	HSPC	0.14828503307933269	1.3213048831659451	Sapphire2_8124_rep2	True	pool	D14-W2	False	0.10001935748721021	True	0.35895968256902022	True	0.40962487906652367	False	0.068199599571347705	False	0.063196481305879196		Scarlet_17965_rep2			-4.8151402000000001	-0.54696690000000003
D14-W2_CTTTCGGGTGATACAA-1	0	D14	WT	rep1	D14-W2	HSC	HSPC	0.089015251180231306	1.393222321725293	Sapphire1_42682_rep1	True	pool	D14-W2	False	0.1214968429410645	True	0.3358483393607784	True	0.38323107795288169	False	0.082795610807321202	False	0.076628128937935497	GFP_11502_rep1				-5.1082549999999998	0.23652238
D14-W2_GAAACCTCATAGAATG-1	0	D14	Dnmt3a	rep1	D14-W2	HSC	HSPC	0.44896297241787497	1.5912962249871361	Sapphire1_24554_rep1	True	pool	D14-W2	True	0.27702793440027368	False	0.1686404069650968	False	0.19232565800296009	True	0.1883936647310625	True	0.17361233590059419					0.16057621	3.8756363
D14-W2_GAAACCTCATGCCATA-1	15	D14	WT	rep2	D14-W2	Mk	Mk	0.90926527311626337	0.17713427698261791	Sapphire2_12417_rep2	True	pool	D14-W2	True	0.96306863867033821	False	0	False	0	False	0.029544162879838201	False	0		Scarlet_7310_rep2			4.3345099999999999	4.0195755999999996
D14-W2_GAAACCTGTCGCGGTT-1	3	D14	WT	rep1	D14-W2	MPP	HSPC	0.56967121180854907	0.97239320552405517	Sapphire1_13690_rep1	True	pool	D14-W2	False	0.030223463331425299	True	0.43418127844488952	True	0.49558301572578622	False	0.020687961519542799	False	0.019324280978343999					-1.0993592000000001	-1.9296922999999999
D14-W2_GAAACCTGTGTTGCCG-1	0	D14	WT	rep1	D14-W2	MPP	HSPC	0.66683314728662813	1.0392132528995166	Sapphire1_20308_rep1	True	pool	D14-W2	False	0.0404621182870488	False	0.42318092151055881	False	0.48276105613166331	False	0.027703738256241801	False	0.025892165814476599	GFP_12629_rep1				0.39292929999999998	-1.8191698000000001
D14-W2_GAAACCTTCGCCTTTG-1	7	D14	Dnmt3a	rep1	D14-W2	MPP	HSPC	0.62878285579175253	1.5507589652962632	Sapphire1_31681_rep1	True	pool	D14-W2	False	0.19162756024826949	False	0.2590096034435953	False	0.29531178114568091	False	0.13126136445160089	False	0.1227896907108406					1.4015295999999999	0.060069717000000002
D14-W2_GAAACCTTCGCTACGG-1	3	D14	WT	rep2	D14-W2	HSC	HSPC	0.24798465866156061	1.1951986619981003	Sapphire2_8601_rep2	True	pool	D14-W2	False	0.069632615120962901	True	0.39167125074954628	True	0.44698782507444668	False	0.047540083030021697	False	0.0441682260250046		Scarlet_8318_rep2			-3.7173523999999998	-0.85277884999999998
D14-W2_GAAATGAAGCGCCATC-1	12	D14	Npm1c	rep2	D14-W2	Mk	Mk	0.86756910044499014	0.50774578673698412	Sapphire2_10959_rep2	True	pool	D14-W2	True	0.8485096858237986	False	0	False	0	False	0.11826644187222191	False	0.032758358404545898			Flp_1412_rep2		3.6105616	3.1337549999999998
D14-W2_GAAATGATCTGCCCTA-1	0	D14	WT	rep1	D14-W2	MPP	HSPC	0.4973001252991644	0.98335753096921119	Sapphire1_28713_rep1	True	pool	D14-W2	False	0.031837486847614102	True	0.43243396948328411	True	0.4936017055096138	False	0.021787035993534001	False	0.020339802165938999					-2.4384372000000001	-2.3625677
D14-W2_GAACACTCAAGCCTGC-1	1	D14	WT	rep1	D14-W2	MPP	HSPC	0.50509168110582703	1.2998554825898814	Sapphire1_29196_rep1	True	pool	D14-W2	False	0.093936107831976895	False	0.3652452681339135	False	0.41664420010811942	False	0.064251797298466598	False	0.059922626627509801					-0.23556806	-0.38325090000000001
D14-W2_GAACACTCAATCGAAA-1	7	D14	WT	rep1	D14-W2	GMP	GMP	0.83360314691283277	0.7257725730601603	Sapphire1_31681_rep1	True	pool	D14-W2	False	0	True	0.46421906368060151	True	0.53052738708441827	False	0	False	0					0.38952816000000001	-3.7561523999999999
D14-W2_GAACACTGTCGGCCTA-1	12	D14	WT	rep1	D14-W2	Mk	Mk	0.90560328372704657	0.38979627684826479	Sapphire1_19501_rep1	True	pool	D14-W2	False	0.89471135061678198	False	0	False	0	False	0.0849552038446207	False	0.020071929498015301					5.1416690000000003	3.2312645999999998
D14-W2_GAACACTTCAAACCCA-1	12	D14	WT	rep1	D14-W2	Mk	Mk	0.90414888298414164	0.20449085605471021	Sapphire1_19348_rep1	True	pool	D14-W2	True	0.95564871575410038	False	0	False	0	False	0.035441977653439302	False	0	GFP_11582_rep1				4.1043843999999998	3.9572430000000001
D14-W2_GAACGTTCAAACCACT-1	9	D14	WT	rep2	D14-W2	Mk	Mk	0.8422699838258767	0.86474386293109795	Sapphire1_26229_rep2	True	pool	D14-W2	True	0.63996858382087862	False	0	False	0	False	0.26859428966367238	False	0.090222570846005504					3.7407956000000002	2.0769004999999998
D14-W2_GAACGTTCAAAGTATG-1	12	D14	WT	rep1	D14-W2	Mk	Mk	0.89703605959133959	0.2598174278988914	Sapphire1_27938_rep1	True	pool	D14-W2	True	0.93950624131396865	False	0	False	0	False	0.048221235904629997	False	0.012108727989892199	GFP_5858_rep1				3.8985759999999998	3.9491991999999998
D14-W2_GAACGTTTCCACGTGG-1	7	D14	Dnmt3a	rep2	D14-W2	Neutrophil	Neutrophil	0.9311707178629488	0.69352542061747846	Sapphire1_31698_rep2	True	pool	D14-W2	False	0	True	0.52678483120503206	False	0.47303266686264123	False	0	False	0				Cre_17335_rep2	2.4224732000000002	-4.9741545
D14-W2_GAACTGTGTAGGTAGC-1	13	D14	Dnmt3a	rep2	D14-W2	Monocyte	Monocyte	0.94018496709910282	0.62846448602980243	Sapphire1_28001_rep2	True	pool	D14-W2	False	0	False	0.32127528751267509	True	0.67866923028781856	False	0	False	0					0.35318189999999999	-6.4387325999999998
D14-W2_GAACTGTGTATGGAAT-1	17	D14	Dnmt3a	rep1	D14-W2	MPP	HSPC	0.54933746561821084	1.3618058235112249	Sapphire1_29146_rep1	True	pool	D14-W2	False	0.11105960200836421	False	0.34664235742488048	False	0.3953322423757768	False	0.076004318019662703	False	0.070961480171302202					0.19973268	-0.48997277
D14-W2_GAAGAATAGAAATTCG-1	12	D14	Dnmt3a	rep1	D14-W2	GMP	GMP	0.80105832509410246	0.86452497743359591	Sapphire1_23708_rep1	True	pool	D14-W2	False	0.0160164973421409	True	0.45001401175421868	False	0.51274138327490459	False	0.010969475872321201	False	0.010258631756407101					2.5508833000000002	-3.0388107
D14-W2_GAAGAATCAGAGAGGG-1	11	D14	Dnmt3a	rep2	D14-W2	HSC	HSPC	0.70243114777861448	1.2901623292056512	Sapphire1_14549_rep2	True	pool	D14-W2	False	0.091288753391001898	False	0.3680800572050249	False	0.41962465060376042	False	0.062525793702007698	False	0.058480745098192601					1.7706316	-1.4422429999999999
D14-W2_GAAGAATGTCACGACC-1	0	D14	Npm1c	rep1	D14-W2	Mk	Mk	0.88051047957190465	0.37543221957946638	Sapphire1_28171_rep1	True	pool	D14-W2	True	0.90111111189963322	False	0	False	0	False	0.0779436644928726	False	0.020653655094021998			Flp_1436_rep1		3.6201596	4.3800739999999996
D14-W2_GAAGCCCAGAATCGAT-1	1	D14	Npm1c	rep1	D14-W2	GMP	GMP	0.89647138899569434	0.69669266104029004	Sapphire1_15183_rep1	True	pool	D14-W2	False	0	True	0.461495923095043	True	0.53775105028334003	False	0	False	0			Flp_3513_rep1		-0.019395539999999999	-5.2148089999999998
D14-W2_GAAGCCCGTTAGAAAC-1	0	D14	WT	rep1	D14-W2	HSC	HSPC	0.29101193299762279	1.1611828140067471	Sapphire1_24566_rep1	True	pool	D14-W2	False	0.062597542520120494	True	0.39924793430941441	True	0.45564336303572101	False	0.0427547593929824	False	0.039756400741744302					-3.8311448000000001	-1.4637681
D14-W2_GAAGCCCTCCGAACGC-1	3	D14	Npm1c	rep2	D14-W2	HSC	HSPC	0.027774616420657799	1.4794631739626107	Sapphire1_25730_rep2	True	pool	D14-W2	True	0.15409672152299289	True	0.30077335179091752	True	0.3431764290052865	True	0.1049471184636819	True	0.097006379217100397			Flp_9_rep2		-4.0095242999999998	1.4842476
D14-W2_GAAGCGAAGATGGCAC-1	12	D14	WT	rep1	D14-W2	Mk	Mk	0.76483958033096477	1.1259944028894646	Sapphire1_28148_rep1	True	pool	D14-W2	False	0.42458161860177379	False	0	False	0	True	0.30755282762709002	True	0.25857267704790821					2.9073074000000001	1.4016563
D14-W2_GAAGCGAGTTTCCATT-1	7	D14	WT	rep1	D14-W2	GMP	GMP	0.90538611085077236	0.69444532747595522	Sapphire1_47126_rep1	True	pool	D14-W2	False	0	True	0.45881258765485472	True	0.54066720633797993	False	0	False	0	GFP_12943_rep1				0.0030326162999999998	-5.4453215999999998
D14-W2_GAAGCGATCCAAAGGG-1	3	D14	WT	rep2	D14-W2	MPP	HSPC	0.4556272844028838	1.0102808154362073	Sapphire2_10719_rep2	True	pool	D14-W2	False	0.035918041067173501	True	0.42802661574747169	True	0.48855361241088868	False	0.0245731347934635	False	0.022928595980987301		Scarlet_5560_rep2			-2.6783144000000001	-2.1600253999999999
D14-W2_GAAGGACAGAAATCCA-1	16	D14	WT	rep1	D14-W2	MPP	HSPC	0.47203380767930092	0.99572271618731822	Sapphire1_26896_rep1	True	pool	D14-W2	False	0.033688006112425603	True	0.43043510185735179	True	0.49131178034877709	False	0.023050724498235298	False	0.021514387183195101	GFP_1676_rep1				-2.8245477999999999	-2.6250613
D14-W2_GAAGGACAGACGGTCA-1	11	D14	WT	rep2	D14-W2	MPP	HSPC	0.52787994983064679	0.96222606187316284	Sapphire1_14549_rep2	True	pool	D14-W2	False	0.0287666545905856	True	0.43575138270641689	True	0.49740495855273109	False	0.019689069645959199	False	0.0183879345042933		Scarlet_16944_rep2			-2.4695930000000001	-2.7591416999999998
D14-W2_GAAGGACAGATGACCG-1	4	D14	WT	rep2	D14-W2	HSC	HSPC	0.44919319475406239	1.0533575059670968	Sapphire2_9693_rep2	True	pool	D14-W2	False	0.042841134659632497	True	0.4205470120523041	True	0.47998394668248301	False	0.029301889700274201	False	0.027326016905291201		Scarlet_18594_rep2			-1.8533493000000001	-1.3789289
D14-W2_GAAGGACCACAAGCAG-1	17	D14	WT	rep1	D14-W2	GMP	GMP	0.75101523140225068	0.77386753239471096	Sapphire1_27929_rep1	True	pool	D14-W2	False	0	True	0.45972885995829882	True	0.52543353620764754	False	0	False	0	GFP_12642_rep1				-0.82283914000000002	-3.580578
D14-W2_GAAGGACGTACACTCA-1	7	D14	Dnmt3a	rep1	D14-W2	Mk	Mk	0.7337891464445464	1.1214572138956065	Sapphire1_24100_rep1	True	pool	D14-W2	True	0.46244041513379353	False	0	False	0	True	0.29708351561993551	False	0.22692168527341039					2.3019409999999998	1.9190145999999999
D14-W2_GAAGGACGTAGCCAGA-1	7	D14	WT	rep2	D14-W2	GMP	GMP	0.79682464905111161	0.73032555466877591	Sapphire1_43740_rep2	True	pool	D14-W2	False	0	True	0.46355660101151969	True	0.53036361523644371	False	0	False	0					-1.1010120000000001	-4.3862959999999998
D14-W2_GAAGGACTCATACAGC-1	0	D14	WT	rep1	D14-W2	HSC	HSPC	0.35276832587228107	1.1177634595395056	Sapphire1_28344_rep1	True	pool	D14-W2	False	0.0542037847314914	True	0.40829252075253419	True	0.46597858822586691	False	0.037041949007652897	False	0.034483157282437997	GFP_13400_rep1				-3.1374453999999998	-1.5993504999999999
D14-W2_GAAGGACTCGGTCATA-1	0	D14	Npm1c	rep1	D14-W2	MPP	HSPC	0.61897477375759691	1.0766170605706771	Sapphire1_23140_rep1	True	pool	D14-W2	False	0.0467267206728453	False	0.4163804103957609	False	0.47500871343238438	False	0.0319905056083781	False	0.0298936498906195					0.058284870000000003	-1.5393558000000001
D14-W2_GAAGGGTAGTCATCGT-1	16	D14	WT	rep1	D14-W2	MPP	HSPC	0.56223270548089421	1.5576531693166349	Sapphire1_28681_rep1	True	pool	D14-W2	False	0.1974254499109116	False	0.25324513841280211	False	0.28878929112219182	False	0.13492926363763411	False	0.12561085691644769	GFP_3239_rep1				0.77171690000000004	0.45868734
D14-W2_GAAGGGTGTCTGCGCA-1	1	D14	WT	rep1	D14-W2	MPP	HSPC	0.72950897233547618	0.96163020575204883	Sapphire1_16994_rep1	True	pool	D14-W2	False	0.18396582965037489	False	0	False	0	False	0.18220231354732799	True	0.62533678105361001	GFP_10488_rep1				2.7878425	0.14431706
D14-W2_GAAGTAAAGACGGTTG-1	0	D14	WT	rep1	D14-W2	HSC	HSPC	0.28392657990329562	1.1659562891802029	Sapphire1_46094_rep1	True	pool	D14-W2	False	0.063559560511850896	True	0.39821173620398481	True	0.4544595530953105	False	0.043409215755102398	False	0.040359934433733501	GFP_11563_rep1				-4.2110570000000003	-1.6553861000000001
D14-W2_GAAGTAAAGCTGTTAC-1	15	D14	WT	rep2	D14-W2	MPP	HSPC	0.65639756281393347	1.4266753292026977	Sapphire2_11720_rep2	True	pool	D14-W2	False	0.13208725538319571	False	0.32374135666764398	False	0.36911990184282151	False	0.0904608443318934	False	0.084590641774431805		Scarlet_6936_rep2			1.4549403999999999	-0.74094062999999999
D14-W2_GAAGTAACAGGATGAC-1	16	D14	Npm1c	rep2	D14-W2	MPP	HSPC	0.57414010209574251	1.0491763609199212	Sapphire2_6198_rep2	True	pool	D14-W2	False	0.042106501336148502	False	0.42135117050563781	False	0.48079761331235321	False	0.0288221130705969	False	0.026922601775251399			Flp_766_rep2		-0.51484490000000005	-1.4957278000000001
D14-W2_GAAGTAAGTTGCGTAT-1	5	D14	WT	rep1	D14-W2	GMP	GMP	0.88221315055624938	0.70204473915076671	Sapphire1_29623_rep1	True	pool	D14-W2	False	0	True	0.4640425754182626	True	0.53452153742321318	False	0	False	0					0.41374054999999998	-4.5795444999999999
D14-W2_GAAGTAATCGTAGCCG-1	12	D14	WT	rep1	D14-W2	Mk	Mk	0.816091919576174	0.97920715108376943	Sapphire1_22128_rep1	True	pool	D14-W2	True	0.55256487745405158	False	0	False	0	True	0.30745251872610141	False	0.13762915193633271	GFP_4681_rep1				3.370835	2.0529654000000002
D14-W2_GAATAGAAGCTGGCTC-1	0	D14	WT	rep2	D14-W2	HSC	HSPC	0.41836925637466549	1.0402593465170826	Sapphire1_29964_rep2	True	pool	D14-W2	False	0.040688114651254402	True	0.42287578786024932	True	0.48265713913915381	False	0.0278284913464307	False	0.0259504670028964		Scarlet_18072_rep2			-2.6317205000000001	-1.7231479999999999
D14-W2_GAATAGACACACAGCC-1	6	D14	WT	rep1	D14-W2	MPP	HSPC	0.59795090125562178	1.3680714381259369	Sapphire1_40123_rep1	True	pool	D14-W2	False	0.1129065509719447	False	0.34461626649635457	False	0.39299357204737478	False	0.077287098953692193	False	0.072196511530620303	GFP_7014_rep1				0.66191679999999997	-0.57870995999999997
D14-W2_GAATAGACATACTGTG-1	1	D14	Npm1c	rep2	D14-W2	GMP	GMP	0.72085799482310742	1.5071464263171639	Sapphire2_11445_rep2	True	pool	D14-W2	False	0.16584004009603989	False	0.28701763613446057	False	0.32723143377272801	False	0.1136089689823556	False	0.10630192101440281					3.3863265999999999	-0.92993329999999996
D14-W2_GAATAGAGTCTGTGGC-1	15	D14	WT	rep2	D14-W2	MPP	HSPC	0.52060665753928803	0.96725334925513884	Sapphire2_9159_rep2	True	pool	D14-W2	False	0.029485641654701501	True	0.43497469341212502	True	0.49651150218218748	False	0.020181039280719799	False	0.018847123470252299		Scarlet_5243_rep2			-1.9170830999999999	-2.1077416000000002
D14-W2_GAATAGATCACCGACG-1	6	D14	WT	rep1	D14-W2	MPP	HSPC	0.77597560064227888	1.1216796186901967	Sapphire1_12386_rep1	True	pool	D14-W2	False	0.42253372065378958	False	0	False	0	True	0.31156641638689853	True	0.25773480958632028	GFP_12861_rep1				3.0081549000000001	1.4848188
D14-W2_GACACGCAGATGACCG-1	0	D14	WT	rep1	D14-W2	HSC	HSPC	0.31991633637732059	1.1393778519857165	Sapphire1_25555_rep1	True	pool	D14-W2	False	0.058303290611776103	True	0.40387409630867271	True	0.46092901204572312	False	0.039832840342840098	False	0.037060760690970598					-3.4195738000000002	-1.3915058
D14-W2_GACACGCGTGCCCACA-1	0	D14	Dnmt3a	rep1	D14-W2	MPP	HSPC	0.71264446844825036	1.2478136434508555	Sapphire1_25984_rep1	True	pool	D14-W2	True	0.40415381025077241	False	0.021189055318101099	False	0.024160093452243101	True	0.28138476853546091	True	0.26911227244341768					2.3271267	1.0703638
D14-W2_GACAGCCAGCCGATCC-1	3	D14	WT	rep1	D14-W2	MPP	HSPC	0.54149189655294405	0.9513053959243406	Sapphire1_11213_rep1	True	pool	D14-W2	False	0.0272242633641923	True	0.43741785033411767	True	0.49931647423448972	False	0.018634939008117399	False	0.017406473059069501					-1.7963008	-2.2099766999999999
D14-W2_GACAGCCCAGCACCCA-1	16	D14	Npm1c	rep2	D14-W2	Mk	Mk	0.89108273609914845	0.32884964299742342	Sapphire1_13681_rep2	True	pool	D14-W2	True	0.91719741729111881	False	0	False	0	False	0.065883116158744301	False	0.016692502754161901					3.8926923000000002	3.5077908
D14-W2_GACAGCCGTCATCCGG-1	11	D14	WT	rep1	D14-W2	GMP	GMP	0.85903589734763963	0.70740564509467718	Sapphire1_29477_rep1	True	pool	D14-W2	False	0	True	0.46444555283946232	True	0.5333341938992523	False	0	False	0	GFP_2983_rep1				0.15476845	-4.2638759999999998
D14-W2_GACAGCCGTTCAGCTA-1	15	D14	WT	rep2	D14-W2	MPP	HSPC	0.63724782753463438	1.5933757262803183	Sapphire1_22977_rep2	True	pool	D14-W2	False	0.27212633116790669	False	0.17173134452440009	False	0.1958105741570714	False	0.18629691849798849	False	0.1740348316526226					1.3674805000000001	0.70173240000000003
D14-W2_GACAGCCTCTCGGCTT-1	1	D14	WT	rep1	D14-W2	GMP	GMP	0.67554164375462866	0.84283897940967556	Sapphire1_16020_rep1	True	pool	D14-W2	False	0.0135251915415771	True	0.45217500464999788	True	0.51638274452379829	False	0	False	0	GFP_12889_rep1				-1.4925267	-3.3410856999999998
D14-W2_GACATCAAGGCCCAAA-1	9	D14	WT	rep1	D14-W2	MPP	HSPC	0.57692671914257831	1.305188201444387	Sapphire1_20024_rep1	True	pool	D14-W2	False	0.095240202966073897	False	0.36378471254227818	False	0.41490411140869549	False	0.065188124366509906	False	0.060882848716429301					0.31076297000000003	-0.70339430000000003
D14-W2_GACCAATTCCTTCGAC-1	16	D14	WT	rep2	D14-W2	MPP	HSPC	0.51068291782025055	0.96823575834670284	Sapphire1_30440_rep2	True	pool	D14-W2	False	0.029627928866980301	True	0.43482093542766509	True	0.4963369769670205	False	0.0202778211928329	False	0.018936337545487299					-2.0972083000000001	-2.231563
D14-W2_GACCCAGAGGCTTAGG-1	16	D14	WT	rep2	D14-W2	MPP	HSPC	0.56555904661830469	1.3046993083039684	Sapphire1_30440_rep2	True	pool	D14-W2	False	0.095112887009499297	False	0.36392294887690901	False	0.41506276136027648	False	0.065100715203137399	False	0.0608006875501646					0.18436699000000001	-0.71133745000000004
D14-W2_GACCCAGCACTCTAGA-1	0	D14	WT	rep1	D14-W2	MPP	HSPC	0.51718956555529172	0.96557437162052562	Sapphire1_9128_rep1	True	pool	D14-W2	False	0.0292455583053331	True	0.43523401764764769	True	0.49681145830675377	False	0.020016350907387799	False	0.018692614832863899	GFP_12127_rep1				-2.4686279999999998	-2.5995976999999999
D14-W2_GACCCAGCAGGTTTAC-1	0	D14	WT	rep1	D14-W2	MPP	HSPC	0.55926555231575803	1.5578402097361583	Sapphire1_9154_rep1	True	pool	D14-W2	False	0.19757935034552579	False	0.2530849187564726	False	0.28860696455437851	False	0.1350307557656337	False	0.125698010577977	GFP_1739_rep1				0.73468	0.47499380000000002
D14-W2_GACCCAGCAGTCGCAC-1	0	D14	Npm1c	rep1	D14-W2	MPP	HSPC	0.35428745935006478	1.5939554475874032	Sapphire1_17007_rep1	True	pool	D14-W2	True	0.24649362674860681	False	0.20141713970630271	False	0.2297349943586855	True	0.1676938461349658	True	0.15466039305142509			Flp_3674_rep1		-0.6779212	2.1574477999999999
D14-W2_GACCCAGTCACAATGC-1	12	D14	Npm1c	rep1	D14-W2	GMP	GMP	0.85348603173070214	0.72161079796367011	Sapphire1_21577_rep1	True	pool	D14-W2	False	0	True	0.46549242500146881	True	0.53000466368251076	False	0	False	0			Flp_730_rep1		1.1872282999999999	-3.8897989000000002
D14-W2_GACCCTTAGGTGGGTT-1	7	D14	Npm1c	rep1	D14-W2	GMP	GMP	0.82314796890493858	0.7860138918189874	Sapphire1_19017_rep1	True	pool	D14-W2	False	0	True	0.4593197356069641	True	0.52316591989411898	False	0	False	0			Flp_815_rep1		2.0781147	-3.289663
D14-W2_GACCCTTGTAACTGCT-1	6	D14	WT	rep2	D14-W2	HSC	HSPC	0.46583184902650249	1.0199236174036119	Sapphire1_25579_rep2	True	pool	D14-W2	False	0.037422617659460103	True	0.42640023143423161	True	0.48668766058927421	False	0.025601960057116398	False	0.0238875302599026					-2.0180794999999998	-1.6571473999999999
D14-W2_GACCCTTGTTTGCCGG-1	7	D14	WT	rep1	D14-W2	GMP	GMP	0.63577410688779057	0.87598420867563453	Sapphire1_28775_rep1	True	pool	D14-W2	False	0.017401780072632399	True	0.44801417353328121	True	0.51153523559537872	False	0.0119143196017509	False	0.011134491196945999	GFP_11665_rep1				-1.7018088	-3.0825342999999998
D14-W2_GACCGTGAGCGACAGT-1	1	D14	Npm1c	rep1	D14-W2	MPP	HSPC	0.37439653082789748	1.5945753275202486	Sapphire1_24835_rep1	True	pool	D14-W2	True	0.24935021266640189	False	0.19834887038467819	False	0.2262328805080768	True	0.1696315085778681	True	0.15643652786296081					-0.59714126999999995	2.2985218000000001
D14-W2_GACCGTGCACTGGATT-1	1	D14	WT	rep2	D14-W2	GMP	GMP	0.8621906183773268	0.70749510320276632	Sapphire2_8764_rep2	True	pool	D14-W2	False	0	True	0.46460880997142401	True	0.53316072897841671	False	0	False	0		Scarlet_15160_rep2			0.39049040000000002	-4.1721919999999999
D14-W2_GACCGTGGTCGCAACC-1	17	D14	WT	rep1	D14-W2	Mk	Mk	0.8375774243000812	0.85543796406957961	Sapphire1_8105_rep1	True	pool	D14-W2	True	0.65019460326497569	False	0	False	0	False	0.25881867898834948	False	0.089706457079058902					3.5408162999999999	2.2232351000000001
D14-W2_GACCTTCGTTGGACCC-1	0	D14	Dnmt3a	rep1	D14-W2	MPP	HSPC	0.56778929012421364	1.5507693486327372	Sapphire1_28710_rep1	True	pool	D14-W2	True	0.32018994558323161	False	0.1227078587630339	False	0.1399255028704719	True	0.2174234299581782	True	0.1997532628250743				Cre_3220_rep1	0.9522157	1.8603498999999999
D14-W2_GACCTTCTCAAGTGTC-1	7	D14	WT	rep2	D14-W2	GMP	GMP	0.84480039785742467	0.71324577452575133	Sapphire2_12000_rep2	True	pool	D14-W2	False	0	True	0.46424866278159932	True	0.53261080459072918	False	0	False	0		Scarlet_18034_rep2			-0.51855660000000003	-4.558878
D14-W2_GACCTTCTCCCAGGAC-1	3	D14	WT	rep1	D14-W2	MPP	HSPC	0.6931858126224627	1.3091346608743111	Sapphire1_31840_rep1	True	pool	D14-W2	True	0.39723829498564689	False	0.033496233796512703	False	0.038192995646106398	True	0.27408914386075178	True	0.2569833317109762					2.132377	1.1490794
D14-W2_GACGCTGGTGTTAAAG-1	15	D14	WT	rep1	D14-W2	MPP	HSPC	0.62840450912869317	1.4039192252987571	Sapphire1_32028_rep1	True	pool	D14-W2	False	0.1242520242894591	False	0.33226836341078081	False	0.37887376355109909	False	0.085079119498068498	False	0.079526729250579506					1.1913514999999999	-0.69942689999999996
D14-W2_GACGTTAAGGTGCTTT-1	0	D14	Npm1c	rep2	D14-W2	HSC	HSPC	0.1782788142283582	1.3521967936000947	Sapphire2_8650_rep2	True	pool	D14-W2	False	0.10876168574997749	False	0.34953882774469031	False	0.39886050421384478	False	0.074149825029895394	False	0.068689157261573597			Flp_3539_rep2		-3.0270535999999999	0.22781107
D14-W2_GACGTTATCGTTCCTG-1	5	D14	Dnmt3a	rep1	D14-W2	MPP	HSPC	0.67929472271158919	1.0975461645217537	Sapphire1_26832_rep1	True	pool	D14-W2	False	0.050389764472817102	False	0.41247232660326633	False	0.470376823672501	False	0.034504879767590903	False	0.032256205483813701					0.84117330000000001	-1.7179633000000001
D14-W2_GACTATGAGTGGAATT-1	7	D14	WT	rep1	D14-W2	GMP	GMP	0.8740114618828706	0.70194371777879694	Sapphire1_31868_rep1	True	pool	D14-W2	False	0	True	0.46366793119451938	True	0.53490300457886764	False	0	False	0					-0.0014664019000000001	-4.7012210000000003
D14-W2_GACTATGGTTGCCTAA-1	16	D14	Npm1c	rep2	D14-W2	MPP	HSPC	0.37733722437396278	1.3222757095343829	Sapphire1_13681_rep2	True	pool	D14-W2	False	0.1001006486893818	False	0.35873162690245658	False	0.40929050564717318	False	0.068352547080747797	False	0.0635246716802257			Flp_26_rep2		-1.0842398	0.0052016516999999996
D14-W2_GACTATGTCCTCGATC-1	0	D14	WT	rep1	D14-W2	MPP	HSPC	0.65718407290354075	1.5917708469178979	Sapphire1_25768_rep1	True	pool	D14-W2	False	0.27605743374237118	False	0.1670920006151855	False	0.190515802995566	False	0.1891800155345969	False	0.17715474711227011	GFP_12752_rep1				1.7247653999999999	0.43652560000000001
D14-W2_GACTCAAAGAATGTTG-1	6	D14	WT	rep1	D14-W2	Mk	Mk	0.89275881321506467	0.32290678006141732	Sapphire1_30242_rep1	True	pool	D14-W2	True	0.91920200210365344	False	0	False	0	False	0.0643198249481155	False	0.016257494212810801	GFP_13095_rep1				3.9263214999999998	3.4996529000000001
D14-W2_GACTCAACATCTATCT-1	13	D14	WT	rep1	D14-W2	Monocyte	Monocyte	0.93736490693165098	0.63199203846450813	Sapphire1_29085_rep1	True	pool	D14-W2	False	0	False	0.32593209966350489	True	0.67400332420124998	False	0	False	0	GFP_13040_rep1				0.25336802000000003	-6.3052134999999998
D14-W2_GACTCAAGTCGTTTCC-1	1	D14	WT	rep2	D14-W2	Mk	Mk	0.89398431315155358	0.40020964875042159	Sapphire2_12059_rep2	True	pool	D14-W2	True	0.8913137967425383	False	0	False	0	False	0.0867211880391099	False	0.0216739236056461					4.3397055	3.1571278999999999
D14-W2_GACTCAAGTGGACTAG-1	16	D14	WT	rep2	D14-W2	MPP	HSPC	0.5928730092191955	0.93440754802869519	Sapphire1_13681_rep2	True	pool	D14-W2	False	0.0248969950586167	True	0.43993751113862939	True	0.50219778497153789	False	0.017043805551297801	False	0.015923903279906299					-1.005687	-2.1658300000000001
D14-W2_GACTCTCAGAGTAACT-1	3	D14	WT	rep2	D14-W2	MPP	HSPC	0.60962203043338103	1.2104207184573881	Sapphire1_27470_rep2	True	pool	D14-W2	False	0.072656955315252403	False	0.38827181136763811	False	0.4428620159524555	False	0.049738932769654201	False	0.046470284594987303		Scarlet_16026_rep2			0.39643585999999997	-1.0583218000000001
D14-W2_GACTCTCGTGTTCCTC-1	0	D14	WT	rep2	D14-W2	HSC	HSPC	0.1524892485191085	1.3158882471417317	Sapphire2_5539_rep2	True	pool	D14-W2	False	0.098546467483650604	True	0.36054476680902081	True	0.41143514937377651	False	0.067198531669382305	False	0.062275084664151402		Scarlet_18656_rep2			-4.8257729999999999	-0.61412279999999997
D14-W2_GACTGATAGCAACAAT-1	7	D14	WT	rep1	D14-W2	GMP	GMP	0.82871495907736925	0.72092572560225365	Sapphire1_24022_rep1	True	pool	D14-W2	False	0	True	0.46412355280410078	True	0.53145949820464067	False	0	False	0					-0.42925261999999997	-4.2279124000000001
D14-W2_GACTGATGTACCTTCC-1	0	D14	WT	rep2	D14-W2	MPP	HSPC	0.55674964544744354	0.93881885713743662	Sapphire2_12361_rep2	True	pool	D14-W2	False	0.025498953575746299	True	0.43928119346923589	True	0.50145954944329274	False	0.017454733589672099	False	0.016305569922040099		Scarlet_17904_rep2			-2.0719783000000001	-2.5782600000000002
D14-W2_GACTGATTCCTACACC-1	6	D14	Npm1c	rep2	D14-W2	Mk	Mk	0.87938739381954445	0.46580540857548441	Sapphire1_26605_rep2	True	pool	D14-W2	True	0.86553343253409909	False	0	False	0	False	0.1064879874447951	False	0.027603219173639899					3.9698726999999998	2.9393904000000002
D14-W2_GACTTCCAGTGGTGGT-1	7	D14	Dnmt3a	rep1	D14-W2	GMP	GMP	0.70932460378298767	0.80404573716618311	Sapphire1_21834_rep1	True	pool	D14-W2	False	0	True	0.45662472894598521	True	0.5216453668480614	False	0	False	0					-1.250572	-3.4796809999999998
D14-W2_GACTTCCGTGAGATAT-1	9	D14	Dnmt3a	rep1	D14-W2	GMP	GMP	0.77137957300964033	0.79178970931232184	Sapphire1_20024_rep1	True	pool	D14-W2	False	0	True	0.45813428183629368	True	0.52301465111052081	False	0	False	0					0.0054995929999999997	-3.254086
D14-W2_GACTTCCTCATACGAC-1	1	D14	WT	rep1	D14-W2	MPP	HSPC	0.64384194112987581	1.1635849316332716	Sapphire1_29867_rep1	True	pool	D14-W2	False	0.062874193683534599	False	0.39891703620034019	False	0.45490883006532778	False	0.043053291426076501	False	0.040246648624709301	GFP_11445_rep1				0.74881333000000005	-1.4055091
D14-W2_GACTTCCTCTATTTCG-1	1	D14	WT	rep1	D14-W2	MPP	HSPC	0.60427448945535189	1.0104779272262323	Sapphire1_23294_rep1	True	pool	D14-W2	False	0.0359208031370888	False	0.42804765252569221	False	0.48846824458652122	False	0.024589970631900899	False	0.022973329118785201					-0.59251606000000001	-1.8408439000000001
D14-W2_GAGAAATCACGTAGAG-1	1	D14	Npm1c	rep2	D14-W2	MPP	HSPC	0.61562803160032986	1.2020892443799345	Sapphire2_12378_rep2	True	pool	D14-W2	False	0.070861277221209801	False	0.3902182239127952	False	0.44509009674957711	False	0.048509388382702197	False	0.045321013733703397			Flp_1218_rep2		0.31062742999999998	-1.1989437000000001
D14-W2_GAGAAATCAGAGACTG-1	3	D14	Dnmt3a	rep2	D14-W2	MPP	HSPC	0.51475733102896215	1.5761503270921249	Sapphire1_27470_rep2	True	pool	D14-W2	True	0.29912302728432821	False	0.1450126100941147	False	0.1653660295193653	True	0.203319204294588	True	0.18717912880759249					0.49675544999999999	2.2598577
D14-W2_GAGAAATGTCTGTGCG-1	1	D14	Npm1c	rep2	D14-W2	GMP	GMP	0.72915272867551262	1.0323090452930253	Sapphire2_12378_rep2	True	pool	D14-W2	False	0.039329653058158297	False	0.42459189400340391	False	0.48395038957115538	False	0.026936568763384801	False	0.025191494603888299					1.4745522	-2.0980759
D14-W2_GAGAAATGTTACGCCG-1	17	D14	Dnmt3a	rep2	D14-W2	HSC	HSPC	0.1985644056522182	1.5548878380153155	Sapphire1_7666_rep2	True	pool	D14-W2	True	0.19651333385083139	False	0.25513811848014989	False	0.29106305964910739	True	0.13376784553039969	True	0.12351764248949421					-2.0946012000000001	1.9905165
D14-W2_GAGAAATTCCTTTGAT-1	7	D14	Dnmt3a	rep1	D14-W2	GMP	GMP	0.84538912419393208	0.74103888500694959	Sapphire1_46674_rep1	True	pool	D14-W2	False	0	True	0.46374385139647351	True	0.52819592139462479	False	0	False	0					1.2809603000000001	-3.7046830000000002
D14-W2_GAGACCCAGGAAGTCC-1	0	D14	Npm1c	rep1	D14-W2	Mk	Mk	0.90653130471129695	0.18864556684624709	Sapphire1_17007_rep1	True	pool	D14-W2	True	0.95999313227992999	False	0	False	0	False	0.031988958294846097	False	0			Flp_3989_rep1		4.0611129999999998	4.1240443999999998
D14-W2_GAGACCCCAACATACC-1	13	D14	Npm1c	rep2	D14-W2	HSC	HSPC	0.48482253592587871	1.2320743904015223	Sapphire2_12109_rep2	True	pool	D14-W2	False	0.077561623187707707	False	0.38299208304905791	False	0.43696271667519632	False	0.053039869363902599	False	0.049443707724121599					-0.62272715999999995	-0.68275445999999995
D14-W2_GAGACCCGTATGAAAC-1	16	D14	Dnmt3a	rep1	D14-W2	MPP	HSPC	0.45029456892505498	1.2654583994406079	Sapphire1_19950_rep1	True	pool	D14-W2	False	0.085427108080220707	False	0.3745203523418979	False	0.42730561205506201	False	0.058385106735070601	False	0.054361820787734202					-0.98445190000000005	-0.55190724000000002
D14-W2_GAGACCCGTTGAGGAC-1	0	D14	Npm1c	rep2	D14-W2	MPP	HSPC	0.71062511730038391	1.2803885700638329	Sapphire1_38514_rep2	True	pool	D14-W2	False	0.088838833468212294	False	0.37074394502931368	False	0.42265855764945032	False	0.060847679683529297	False	0.056910984169482197			Flp_3965_rep2		1.7715582999999999	-1.5413771000000001
D14-W2_GAGAGGTAGTGGTCAG-1	0	D14	Dnmt3a	rep1	D14-W2	MPP	HSPC	0.68275349397736562	1.273549627050427	Sapphire1_21934_rep1	True	pool	D14-W2	False	0.087159609235086893	False	0.37256424044502978	False	0.42475602716310767	False	0.059694320475350199	False	0.055825802681413399					1.3786415999999999	-1.2905599999999999
D14-W2_GAGAGGTGTCGTTGCG-1	3	D14	WT	rep2	D14-W2	MPP	HSPC	0.54373746884952256	1.5800016454828325	Sapphire1_20393_rep2	True	pool	D14-W2	True	0.2947564205225025	False	0.14951200198947831	False	0.17049591408353629	True	0.20046831862884221	True	0.18476734477563		Scarlet_16657_rep2			0.64965015999999998	1.6403482
D14-W2_GAGAGGTTCGTTACCC-1	7	D14	Npm1c	rep2	D14-W2	Neutrophil	Neutrophil	0.95891360199603115	0.67881867658920103	Sapphire1_31698_rep2	True	pool	D14-W2	False	0	True	0.58592032986370501	False	0.4140341400703903	False	0	False	0			Flp_1197_rep2		2.2606413000000001	-6.3380203000000002
D14-W2_GAGATGGAGGTGCCAA-1	16	D14	WT	rep1	D14-W2	MPP	HSPC	0.55510956515594601	1.4185489806255365	Sapphire1_29514_rep1	True	pool	D14-W2	False	0.12938190033256131	False	0.32680126175560448	False	0.37268431465756569	False	0.088523249737361295	False	0.082609273516893594					0.40913670000000002	-0.24961854999999999
D14-W2_GAGATGGGTTAGCGGA-1	0	D14	WT	rep1	D14-W2	MPP	HSPC	0.49682741818157311	0.98361239892290242	Sapphire1_24731_rep1	True	pool	D14-W2	False	0.031875225227085302	True	0.4323932021065513	True	0.49355498928076119	False	0.021812812218814499	False	0.0203637711667734	GFP_10999_rep1				-2.4607405999999998	-2.3787946999999998
D14-W2_GAGATGGTCGCAATGT-1	6	D14	Npm1c	rep2	D14-W2	Mk	Mk	0.85665752259697414	0.79419648692315759	Sapphire2_11715_rep2	True	pool	D14-W2	True	0.69118186911063295	False	0	False	0	False	0.23470528668185539	False	0.073137768569929998					3.8853002000000001	2.2489566999999999
D14-W2_GAGCCTGCATTGAGGG-1	16	D14	WT	rep2	D14-W2	MPP	HSPC	0.66467091473125028	1.4888272329718826	Sapphire1_13681_rep2	True	pool	D14-W2	False	0.15709313789445739	False	0.29655670285224539	False	0.33812387831409679	False	0.1075953065882142	False	0.10063097435097269		Scarlet_18555_rep2			1.6339357000000001	-0.36286613000000001
D14-W2_GAGCTGCCAGTTTCAG-1	16	D14	Npm1c	rep2	D14-W2	MPP	HSPC	0.39896977158659908	1.5082335854177495	Sapphire2_9399_rep2	True	pool	D14-W2	False	0.1676127706772256	False	0.28607471141715279	False	0.32634584665116928	False	0.114230899686958	False	0.10573577156747919					-0.54739130000000003	0.8108225
D14-W2_GAGCTGCGTATCTCGA-1	15	D14	WT	rep2	D14-W2	Mk	Mk	0.90210315654386919	0.2134898115647792	Sapphire2_9954_rep2	True	pool	D14-W2	True	0.95312614691539677	False	0	False	0	False	0.037443183113143097	False	0		Scarlet_17504_rep2			4.0167007000000003	3.9840097000000001
D14-W2_GAGCTGCTCTCTCGAC-1	12	D14	WT	rep2	D14-W2	Mk	Mk	0.8040811222935802	0.94064083625969896	Sapphire2_11384_rep2	True	pool	D14-W2	True	0.59557849602247925	False	0	False	0	False	0.27771818943962101	False	0.12411006868168339		Scarlet_16362_rep2			2.9363079999999999	2.6358578000000001
D14-W2_GAGGCAACAGGTGTGA-1	0	D14	Npm1c	rep2	D14-W2	Mk	Mk	0.85286763565282941	0.76064621130397136	Sapphire2_11708_rep2	True	pool	D14-W2	True	0.71462811801413917	False	0	False	0	False	0.2169371746621527	False	0.067519355768148201					3.7116945000000001	2.4229674000000001
D14-W2_GAGGCAAGTCGCTTAA-1	3	D14	Dnmt3a	rep1	D14-W2	MPP	HSPC	0.46576394230307749	1.3664088269019918	Sapphire1_19329_rep1	True	pool	D14-W2	False	0.1126342299358699	False	0.34507396563589787	False	0.39363463085757239	False	0.076980806732383597	False	0.071676366838262007					-0.3528676	0.041188672000000003
D14-W2_GAGGCCTAGAGATTCA-1	12	D14	Npm1c	rep2	D14-W2	Basophil	Basophil	0.83553878130926329	0.88130841003626381	Sapphire1_28992_rep2	True	pool	D14-W2	False	0.15139559135355621	False	0	False	0	False	0.182988845545066	True	0.6638003105559378					5.6268289999999999	-0.72267250000000005
D14-W2_GAGGCCTGTCCAGCGT-1	6	D14	WT	rep2	D14-W2	Basophil	Basophil	0.84132019362408683	1.0567562812806712	Sapphire2_9857_rep2	True	pool	D14-W2	False	0.2229494606050117	False	0	False	0	False	0.28715078018041118	False	0.48791437363163048					5.3023480000000003	-0.098351813999999996
D14-W2_GAGGCCTTCAAGCCCG-1	0	D14	WT	rep1	D14-W2	MPP	HSPC	0.48494661585827847	0.98827109731962282	Sapphire1_27930_rep1	True	pool	D14-W2	False	0.032568002687634601	True	0.43164483810221138	True	0.4926974799885287	False	0.0222859711610249	False	0.020803708060585499	GFP_4074_rep1				-2.5572720000000002	-2.3463986000000001
D14-W2_GAGGCCTTCATGCCCT-1	7	D14	WT	rep1	D14-W2	GMP	GMP	0.83035863137300281	0.72710965957278639	Sapphire1_18069_rep1	True	pool	D14-W2	False	0	True	0.46413664697318507	True	0.530372071275379	False	0	False	0	GFP_12626_rep1				0.25673077	-3.7499820000000001
D14-W2_GAGGCCTTCCTACCAC-1	7	D14	WT	rep2	D14-W2	GMP	GMP	0.65404118633281971	0.86971654216827587	Sapphire2_17237_rep2	True	pool	D14-W2	False	0.016646964849666102	True	0.4488355788815836	True	0.5124665849895329	False	0.011397993247084201	False	0.0106528780321236		Scarlet_16960_rep2			-1.0062764	-2.6641547999999999
D14-W2_GAGGCCTTCTCGCTCA-1	16	D14	WT	rep2	D14-W2	HSC	HSPC	0.1092403706663766	1.3769563223429977	Sapphire2_10895_rep2	True	pool	D14-W2	False	0.1162894360325103	True	0.34145166287181339	True	0.3896301383413896	False	0.079256829297077697	False	0.073371933457190106		Scarlet_18169_rep2			-5.1070395	-0.12093706999999999
D14-W2_GAGGGATAGCTACTAC-1	0	D14	WT	rep1	D14-W2	MPP	HSPC	0.57214884595522619	0.96595931333498464	Sapphire1_31043_rep1	True	pool	D14-W2	False	0.029295667455408899	True	0.43518479759794088	True	0.49673368607114771	False	0.0200533716990309	False	0.018732477176459299	GFP_13089_rep1				-1.1078026000000001	-2.0305089999999999
D14-W2_GAGGGATTCGTTAGAC-1	7	D14	WT	rep1	D14-W2	GMP	GMP	0.85018389360297097	0.7125905861152203	Sapphire1_21834_rep1	True	pool	D14-W2	False	0	True	0.46447371798495463	True	0.53249588199526188	False	0	False	0					0.15970967999999999	-4.0265829999999996
D14-W2_GAGGGTATCCAATGCA-1	12	D14	WT	rep2	D14-W2	Mk	Mk	0.73826923025728319	1.1243601647850785	Sapphire1_31525_rep2	True	pool	D14-W2	True	0.4511957572723288	False	0	False	0	True	0.29995776026542897	False	0.23641290050841959		Scarlet_18728_rep2			2.456188	1.7704804999999999
D14-W2_GAGTCATCAGACGATG-1	0	D14	Npm1c	rep2	D14-W2	MPP	HSPC	0.53982761888576147	1.1121818021270855	Sapphire2_9337_rep2	True	pool	D14-W2	False	0.053079476698771499	False	0.4094676695505462	False	0.46721159035943283	False	0.0363253456935285	False	0.033915917697707902			Flp_3607_rep2		-0.51418494999999997	-1.098768
D14-W2_GAGTCATGTTATGACC-1	1	D14	WT	rep1	D14-W2	HSC	HSPC	0.34982161791968291	1.1191664792218083	Sapphire1_18478_rep1	True	pool	D14-W2	False	0.054465232771944601	True	0.4080106278614728	True	0.46565636240256558	False	0.037220015580269203	False	0.034647761383731102	GFP_13280_rep1				-3.1650805000000002	-1.5729584999999999
D14-W2_GAGTCATTCAATCTTC-1	7	D14	Dnmt3a	rep1	D14-W2	MPP	HSPC	0.60219955124864488	1.5564588489316262	Sapphire1_24100_rep1	True	pool	D14-W2	False	0.1963182306124554	False	0.25430003099684251	False	0.28998241582068868	False	0.13425443351585281	False	0.12514488905414789					1.1392674	0.23866224
D14-W2_GAGTCATTCCTCACTG-1	1	D14	WT	rep2	D14-W2	GMP	GMP	0.88495329076493545	0.71680117004156252	Sapphire1_27593_rep2	True	pool	D14-W2	False	0	True	0.46663709298698652	True	0.52969373765558847	False	0	False	0		Scarlet_17996_rep2			1.9088912	-4.1151194999999996
D14-W2_GAGTCATTCTGTCCGT-1	6	D14	WT	rep1	D14-W2	Mk	Mk	0.73872916046523474	1.2021120382814336	Sapphire1_31295_rep1	True	pool	D14-W2	False	0.40804045023199181	False	0.013564227472154499	False	0.0154661528139721	True	0.28713092453138628	True	0.2757982449504906					2.5572773999999998	1.0748073
D14-W2_GAGTCTAAGGCAATGC-1	16	D14	Npm1c	rep2	D14-W2	Mk	Mk	0.86674398386275608	0.51312323168901131	Sapphire2_5402_rep2	True	pool	D14-W2	True	0.846288677749643	False	0	False	0	False	0.11974903210104321	False	0.033481968781949999					3.5595093000000002	3.1930679999999998
D14-W2_GAGTCTAGTATACGGG-1	1	D14	WT	rep1	D14-W2	GMP	GMP	0.78281061653977413	0.79941596201503429	Sapphire1_26681_rep1	True	pool	D14-W2	False	0	True	0.45748398541110202	True	0.52189387927287234	False	0	False	0	GFP_3098_rep1				0.23113850999999999	-3.1486939999999999
D14-W2_GAGTCTAGTGGTAATA-1	1	D14	WT	rep1	D14-W2	MPP	HSPC	0.77504447718890357	0.7438667665968498	Sapphire1_20084_rep1	True	pool	D14-W2	False	0	True	0.46245396611828882	True	0.52891208674375323	False	0	False	0					-1.5939757000000001	-4.4141579999999996
D14-W2_GAGTCTATCCGTAATG-1	0	D14	WT	rep2	D14-W2	HSC	HSPC	0.50761509357037971	0.97087576937427222	Sapphire2_7799_rep2	True	pool	D14-W2	False	0.030008523147036299	True	0.43440971531163758	True	0.49586376759715989	False	0.0205383327230572	False	0.019179661221095299		Scarlet_18605_rep2			-1.9653908	-2.0374762999999998
D14-W2_GAGTGAGAGAAGGGAT-1	0	D14	WT	rep2	D14-W2	MPP	HSPC	0.38989370616307689	1.1094129589688679	Sapphire2_8811_rep2	True	pool	D14-W2	False	0.052652282460568897	True	0.40995981771688839	True	0.46787913842841028	False	0.035989713105909399	False	0.033519048288207197		Scarlet_18550_rep2			-2.0227512999999999	-0.93613135999999997
D14-W2_GAGTGAGAGCCTCTTC-1	5	D14	WT	rep1	D14-W2	GMP	GMP	0.79736758878213887	0.72997701960694661	Sapphire1_7027_rep1	True	pool	D14-W2	False	0	True	0.46358566698620218	True	0.53039803169955624	False	0	False	0					-0.57914019999999999	-3.9831097
D14-W2_GAGTGAGGTAGTCGTT-1	0	D14	Npm1c	rep1	D14-W2	GMP	GMP	0.82896918217894611	0.77343813701379971	Sapphire1_31183_rep1	True	pool	D14-W2	False	0	True	0.46064892612372932	True	0.52463202117415231	False	0	False	0			Flp_427_rep1		2.2160978	-3.3726280000000002
D14-W2_GAGTGAGGTCATCTAG-1	12	D14	WT	rep2	D14-W2	Mk	Mk	0.90296242342226085	0.49040059571239919	Sapphire1_28992_rep2	True	pool	D14-W2	False	0.1014652258575615	False	0	False	0	True	0.85964105416502745	False	0.0385970882875417		Scarlet_16743_rep2			5.4927573000000001	1.6799204000000001
D14-W2_GAGTGAGGTTCAATCG-1	16	D14	WT	rep1	D14-W2	HSC	HSPC	0.37844039163186372	1.4750666965512704	Sapphire1_30785_rep1	True	pool	D14-W2	False	0.1519733442287797	False	0.30291161818278839	False	0.34556708131125802	False	0.1035996971573626	False	0.095948259119796001	GFP_2745_rep1				-0.74449133999999995	0.68063605000000005
D14-W2_GAGTGTTGTCCAGCAC-1	1	D14	Npm1c	rep2	D14-W2	Mk	Mk	0.93561357767004505	0.1098129058744364	Sapphire2_12059_rep2	True	pool	D14-W2	True	0.97964839872651643	False	0	False	0	False	0.0163459785149387	False	0					4.8906717000000004	5.4738230000000003
D14-W2_GAGTGTTGTGTCGCTG-1	2	D14	WT	rep2	D14-W2	Mk	Mk	0.77871707970359916	1.0622744508133015	Sapphire2_7812_rep2	True	pool	D14-W2	True	0.49627607650827499	False	0	False	0	True	0.3045270576809006	False	0.19319100624943841		Scarlet_5676_rep2			2.9530115000000001	1.8930747999999999
D14-W2_GAGTGTTTCATCGACA-1	12	D14	Dnmt3a	rep2	D14-W2	GMP	GMP	0.63367018956519472	1.5467196560173258	Sapphire1_27984_rep2	True	pool	D14-W2	False	0.1888205244451249	False	0.26206102574422341	False	0.298790789262663	False	0.12933800647840479	False	0.1209896540695715					1.4614423999999999	-0.0059767450000000003
D14-W2_GAGTGTTTCCCAGGAC-1	17	D14	Dnmt3a	rep1	D14-W2	Mk	Mk	0.9064956905635112	0.18974722022517329	Sapphire1_29146_rep1	True	pool	D14-W2	True	0.9596951038082614	False	0	False	0	False	0.032226156751535603	False	0					4.1183395000000003	4.0437089999999998
D14-W2_GAGTGTTTCGTTCTCG-1	5	D14	WT	rep1	D14-W2	GMP	GMP	0.77337761396694493	0.75154931811209336	Sapphire1_30772_rep1	True	pool	D14-W2	False	0	True	0.46179126885538763	True	0.52805365530933213	False	0	False	0					-1.348061	-4.1545486
D14-W2_GAGTGTTTCTCCTGAC-1	3	D14	Npm1c	rep1	D14-W2	MPP	HSPC	0.44330478037567039	1.4949240645215571	Sapphire1_30104_rep1	True	pool	D14-W2	False	0.1607116841773939	False	0.29326380098289051	False	0.33449636773200059	False	0.1096890903539528	False	0.1018390567537487			Flp_1534_rep1		-0.2482992	0.57651359999999996
D14-W2_GAGTTACGTAGAATGT-1	12	D14	WT	rep2	D14-W2	Mk	Mk	0.74357341268108512	1.0826541383239463	Sapphire1_31525_rep2	True	pool	D14-W2	True	0.49302244433303488	False	0	False	0	True	0.29504518118093881	False	0.20251435263710771		Scarlet_18728_rep2			2.4312176999999999	2.2860800999999999
D14-W2_GAGTTGTAGACGCTCC-1	16	D14	WT	rep1	D14-W2	MPP	HSPC	0.51918640047274867	1.2768882628185203	Sapphire1_26896_rep1	True	pool	D14-W2	False	0.088116414011633906	False	0.3715400713170342	False	0.42383355695607439	False	0.060278483666909799	False	0.056231474048334402	GFP_13174_rep1				-0.24143548000000001	-0.46544439999999998
D14-W2_GAGTTGTAGGTAAGAG-1	1	D14	WT	rep1	D14-W2	GMP	GMP	0.84618386778696852	0.71367501994385096	Sapphire1_32045_rep1	True	pool	D14-W2	False	0	True	0.46439258763389712	True	0.5324008363043311	False	0	False	0	GFP_87_rep1				0.0066580093	-4.1191506000000002
D14-W2_GAGTTGTGTCGGAAAC-1	16	D14	Npm1c	rep2	D14-W2	MPP	HSPC	0.68883863190278483	1.3221360930068471	Sapphire2_9399_rep2	True	pool	D14-W2	True	0.39514097492249828	False	0.036406026977924298	False	0.041510805799022998	True	0.27224146106358638	True	0.25470073123696207					2.0589827999999999	1.2243359
D14-W2_GAGTTGTTCCGTCCTA-1	7	D14	Npm1c	rep1	D14-W2	MPP	HSPC	0.64355894374886524	0.91735810441428645	Sapphire1_27251_rep1	True	pool	D14-W2	False	0.0226198259200713	True	0.4424245116314704	True	0.50499546605306189	False	0.015486925066678099	False	0.014473271328707901			Flp_3225_rep1		-0.59295880000000001	-2.2607750000000002
D14-W2_GAGTTTGGTACAGTTC-1	0	D14	WT	rep2	D14-W2	MPP	HSPC	0.43825246470850748	1.0809690018137283	Sapphire2_16902_rep2	True	pool	D14-W2	False	0.047546857969581802	True	0.41546213215921091	True	0.47415849901939078	False	0.032516460113014602	False	0.030316050738787001		Scarlet_18365_rep2			-1.4839948000000001	-0.97697186000000003
D14-W2_GAGTTTGGTCCGGTCA-1	15	D14	WT	rep2	D14-W2	Mk	Mk	0.89065413111976954	0.3694267455919692	Sapphire2_8812_rep2	True	pool	D14-W2	True	0.90286959412127998	False	0	False	0	False	0.077337417703274097	False	0.019528576092962401		Scarlet_18727_rep2			4.0260524999999996	3.2860440999999998
D14-W2_GAGTTTGTCATCTCTA-1	6	D14	WT	rep1	D14-W2	Basophil	Basophil	0.83529522288246461	0.93873469519569042	Sapphire1_17110_rep1	True	pool	D14-W2	False	0.1703947733178903	False	0	False	0	False	0.2085546729108442	False	0.61911438917159278	GFP_12181_rep1				6.2001704999999996	-0.49994056999999997
D14-W2_GAGTTTGTCGCAGTCG-1	11	D14	WT	rep1	D14-W2	GMP	GMP	0.94208616371637843	0.61374956927414204	Sapphire1_25454_rep1	True	pool	D14-W2	False	0	False	0.30276237847120718	True	0.6971893321732392	False	0	False	0					-0.88697910000000002	-7.2469900000000003
D14-W2_GATAGAAAGTAGAATC-1	10	D14	WT	rep1	D14-W2	Basophil	Basophil	0.83539108568496467	0.9403543968598892	Sapphire1_31390_rep1	True	pool	D14-W2	False	0.1709653967987009	False	0	False	0	False	0.2093555608720378	False	0.61774038809245702	GFP_10507_rep1				6.0632057000000001	-0.47654116000000002
D14-W2_GATAGAACATACTGAC-1	0	D14	WT	rep1	D14-W2	MPP	HSPC	0.6013015546552315	1.0352802016654661	Sapphire1_18462_rep1	True	pool	D14-W2	False	0.039837552675845399	False	0.423810812061931	False	0.48360483050608638	False	0.027270528319550201	False	0.025476276436575102					-0.36502780000000001	-1.6628183000000001
D14-W2_GATAGAAGTACAGCGA-1	3	D14	Npm1c	rep1	D14-W2	MPP	HSPC	0.22288811247955459	1.5726214263533884	Sapphire1_11213_rep1	True	pool	D14-W2	True	0.21194322682630409	False	0.23854736690118331	False	0.27212101352897888	True	0.1442453699717651	True	0.1331430227717518			Flp_1518_rep1		-1.8460293999999999	2.6532848000000002
D14-W2_GATAGAAGTGTTGCCG-1	0	D14	Npm1c	rep2	D14-W2	MPP	HSPC	0.45611796226287737	1.0695163708991289	Sapphire2_9906_rep2	True	pool	D14-W2	False	0.045563249985495803	True	0.4176033624967655	True	0.47660460300791091	False	0.031164450593977999	False	0.029064333915835499					-1.5261475	-1.1545011999999999
D14-W2_GATCAGTGTTGTGTAC-1	13	D14	Npm1c	rep2	D14-W2	GMP	GMP	0.70605842914764216	1.5357654298600634	Sapphire1_31991_rep2	True	pool	D14-W2	False	0.18169919431647641	False	0.2697691961919233	False	0.30757050423485288	False	0.12447842860428091	False	0.1164826766524534			Flp_1189_rep2		2.4611092000000001	-0.39675558
D14-W2_GATCAGTTCATTGAGC-1	2	D14	WT	rep2	D14-W2	Mk	Mk	0.86835411801701301	0.95551934147852924	Sapphire2_8854_rep2	True	pool	D14-W2	False	0.35459023789749539	False	0	False	0	True	0.53278421497068007	False	0.11161226062127599		Scarlet_15919_rep2			4.7450624000000001	1.5596874000000001
D14-W2_GATCAGTTCTCGGCTT-1	2	D14	Npm1c	rep1	D14-W2	Mk	Mk	0.93420941114557199	0.1263457149559607	Sapphire1_28730_rep1	True	pool	D14-W2	True	0.97578951939662917	False	0	False	0	False	0.0194700321663074	False	0					5.3494260000000002	4.8374540000000001
D14-W2_GATCCCTTCATACGAC-1	4	D14	WT	rep1	D14-W2	GMP	GMP	0.74177226972070431	0.77861947312704749	Sapphire1_23394_rep1	True	pool	D14-W2	False	0	True	0.45926165887558162	True	0.52485644515924024	False	0	False	0	GFP_2305_rep1				-1.1199241	-3.7136407
D14-W2_GATCGTAAGAGGCGGA-1	0	D14	WT	rep1	D14-W2	MPP	HSPC	0.60374624671113997	0.97815464348736836	Sapphire1_30437_rep1	True	pool	D14-W2	False	0.031056371764855199	True	0.4333095834332864	True	0.4945076072666521	False	0.0212610467041386	False	0.019865390831056502					-0.70387363000000003	-1.9435971000000001
D14-W2_GATCGTAAGAGTCTTC-1	4	D14	WT	rep1	D14-W2	MPP	HSPC	0.59649781237990218	1.4033171626528973	Sapphire1_23394_rep1	True	pool	D14-W2	False	0.1241452077901372	False	0.33245396146151679	False	0.37912485108087929	False	0.084958092881059002	False	0.079317886786393996					0.78103429999999996	-0.38076025000000002
D14-W2_GATCGTACAAATCAAG-1	12	D14	Npm1c	rep1	D14-W2	GMP	GMP	0.78750860997112193	0.79981921053221616	Sapphire1_21577_rep1	True	pool	D14-W2	False	0	True	0.45746329682650722	True	0.52182030885215913	False	0	False	0			Flp_4036_rep1		0.25401049999999997	-3.1597488
D14-W2_GATCGTACAACCCTAA-1	17	D14	WT	rep1	D14-W2	MPP	HSPC	0.54771718471927799	0.98432227952364437	Sapphire1_29146_rep1	True	pool	D14-W2	False	0.031971418624460103	True	0.4322908322018455	True	0.49341525081464999	False	0.021883455038614202	False	0.020439043320416898					-1.2257960000000001	-1.7712353000000001
D14-W2_GATCGTAGTCTCGACG-1	4	D14	Npm1c	rep1	D14-W2	MPP	HSPC	0.62417394959040384	1.5735699815781541	Sapphire1_31314_rep1	True	pool	D14-W2	False	0.30082190443967027	False	0.14137175888261541	False	0.1612001333789039	False	0.20552306549982061	True	0.19108313779898001					1.3337559000000001	0.9078697
D14-W2_GATCGTAGTTCTGAGT-1	13	D14	WT	rep1	D14-W2	Monocyte	Monocyte	0.94806558389017237	0.61749565152842389	Sapphire1_27075_rep1	True	pool	D14-W2	False	0	False	0.30739875182701187	True	0.69255952458423331	False	0	False	0	GFP_12480_rep1				-0.2016501	-7.5885185999999996
D14-W2_GATGACTAGGGTCAAC-1	16	D14	WT	rep2	D14-W2	HSC	HSPC	0.32187084410703648	1.1414555983251222	Sapphire2_9864_rep2	True	pool	D14-W2	False	0.0586996443742656	True	0.40344253568150029	True	0.46043315745432611	False	0.040105801972092299	False	0.037318860517798702					-2.5404076999999998	-0.75905909999999999
D14-W2_GATGACTGTCTTCCGT-1	4	D14	WT	rep2	D14-W2	MPP	HSPC	0.58015731179812868	1.0316215366948889	Sapphire2_8801_rep2	True	pool	D14-W2	False	0.039250571579842103	False	0.42444250144212659	False	0.48433908279074639	False	0.0268682602203133	False	0.025099583966959601		Scarlet_6873_rep2			-0.59206736000000004	-1.6257861
D14-W2_GATGACTGTTTCGGCG-1	16	D14	WT	rep2	D14-W2	Mk	Mk	0.87903140183128647	0.47969577240099442	Sapphire2_11508_rep2	True	pool	D14-W2	True	0.85960372368595295	False	0	False	0	False	0.1112714395566219	False	0.0287359267046296		Scarlet_7925_rep2			4.0749535999999997	2.8446862999999998
D14-W2_GATGACTTCCAAGGGA-1	13	D14	WT	rep1	D14-W2	Monocyte	Monocyte	0.91022021024869837	0.69373511729177206	Sapphire1_45176_rep1	True	pool	D14-W2	False	0	True	0.45808583997240171	True	0.54146678000340298	False	0	False	0	GFP_12314_rep1				0.30734116	-5.3871427000000001
D14-W2_GATGAGGAGTCCCGAC-1	5	D14	WT	rep1	D14-W2	GMP	GMP	0.72752366818757086	0.78751868969949024	Sapphire1_18086_rep1	True	pool	D14-W2	False	0	True	0.45836398674624301	True	0.52375633529231391	False	0	False	0	GFP_11737_rep1				-1.2057061	-3.6294591
D14-W2_GATGAGGGTGTCCGGT-1	7	D14	WT	rep1	D14-W2	GMP	GMP	0.81514047472359774	0.72609736206238396	Sapphire1_14381_rep1	True	pool	D14-W2	False	0	True	0.46400649260130178	True	0.53067784414451447	False	0	False	0	GFP_13267_rep1				-0.071129570000000003	-3.7151551
D14-W2_GATGAGGTCCGACAGC-1	16	D14	WT	rep1	D14-W2	MPP	HSPC	0.50929087002732298	1.3466068391822534	Sapphire1_20040_rep1	True	pool	D14-W2	False	0.10668671107181819	False	0.35143302061641568	False	0.40085556847170889	False	0.072972049427675795	False	0.068052650412367396					0.068805569999999996	-0.20413999999999999
D14-W2_GATGAGGTCGGAGTAG-1	17	D14	WT	rep1	D14-W2	GMP	GMP	0.82594581828459401	0.72348968887116683	Sapphire1_29146_rep1	True	pool	D14-W2	False	0	True	0.46399474073151148	True	0.53114472019416314	False	0	False	0					-1.0773741999999999	-4.6519102999999999
D14-W2_GATGATCAGTTAGAAC-1	2	D14	WT	rep2	D14-W2	Mk	Mk	0.87843158915044084	0.45962223538929098	Sapphire2_10590_rep2	True	pool	D14-W2	True	0.86825475663511276	False	0	False	0	False	0.10409393847223811	False	0.027277140060581		Scarlet_7143_rep2			3.8576386	3.0369443999999999
D14-W2_GATGCTACACAGAGAC-1	7	D14	WT	rep1	D14-W2	GMP	GMP	0.76085883172797319	0.79222969140119948	Sapphire1_14148_rep1	True	pool	D14-W2	False	0	True	0.45808690024733378	True	0.52296057183168709	False	0	False	0	GFP_10807_rep1				-0.13188965999999999	-3.2250961999999999
D14-W2_GATGCTACACTCCACT-1	0	D14	WT	rep1	D14-W2	HSC	HSPC	0.062563038424534007	1.5025659401649472	Sapphire1_23304_rep1	True	pool	D14-W2	True	0.16494792403282699	False	0.28909877417873758	False	0.3298445879552232	True	0.1123201478698717	True	0.1037885659633206					-3.4540242999999999	1.8009111
D14-W2_GATGCTAGTCGACGCT-1	16	D14	Npm1c	rep2	D14-W2	MPP	HSPC	0.4969023437212412	1.0606419095351589	Sapphire2_11508_rep2	True	pool	D14-W2	False	0.044037867331946	False	0.4192445810234301	False	0.47846113949401992	False	0.030132499956010101	False	0.028123912194580099			Flp_1538_rep2		-1.1472963	-1.1991350000000001
D14-W2_GATGGAGCATTACTCT-1	9	D14	WT	rep1	D14-W2	HSC	HSPC	0.40338600508057332	1.1033027793155508	Sapphire1_43707_rep1	True	pool	D14-W2	False	0.051535353635456999	True	0.4111635984525433	True	0.4692536134624094	False	0.0352296674216191	False	0.032817767027955899					-1.8401352	-0.92973125000000001
D14-W2_GATGTTGAGCGCCTCA-1	3	D14	WT	rep2	D14-W2	MPP	HSPC	0.48085436433518741	1.0576653992650169	Sapphire2_8601_rep2	True	pool	D14-W2	False	0.043540715006339499	True	0.41978303892772501	True	0.47908247286737271	False	0.0297910393431749	False	0.027802733855374202		Scarlet_8194_rep2			-1.3642460000000001	-1.2622168
D14-W2_GATGTTGTCCGTAGTA-1	9	D14	WT	rep1	D14-W2	MPP	HSPC	0.56415722310506067	1.5577983088641689	Sapphire1_31031_rep1	True	pool	D14-W2	True	0.31526158158517897	False	0.1280256246359254	False	0.14599095227227751	True	0.21406388863609949	True	0.19665795287050841	GFP_12007_rep1				0.87421112999999995	2.1966437999999999
D14-W2_GATTCGACAGGTTACT-1	17	D14	WT	rep2	D14-W2	MPP	HSPC	0.8049503391929923	0.92224859049054919	Sapphire1_7666_rep2	True	pool	D14-W2	True	0.62066312892632958	False	0	False	0	False	0.25447291328950011	False	0.1214138262099336		Scarlet_18196_rep2			2.7294893	3.2683751999999999
D14-W2_GATTCGACATCCAACA-1	15	D14	Dnmt3a	rep1	D14-W2	MPP	HSPC	0.53384757622349832	1.5648433925201028	Sapphire1_22664_rep1	True	pool	D14-W2	False	0.20335962889372361	False	0.24686087282853361	False	0.28150884026947831	False	0.13895941283243529	False	0.12931124517581691					0.61906349999999999	0.71038409999999996
D14-W2_GATTCGAGTGCCGTAC-1	1	D14	Dnmt3a	rep2	D14-W2	GMP	GMP	0.84819320475385684	0.7585134625819715	Sapphire1_27593_rep2	True	pool	D14-W2	False	0	True	0.4621642934432556	True	0.52628708388003831	False	0	False	0					2.5326692999999998	-3.5388381
D14-W2_GATTCGAGTGGGAGAG-1	7	D14	Dnmt3a	rep2	D14-W2	Neutrophil	Neutrophil	0.93232869310328437	0.69343635116628499	Sapphire1_31698_rep2	True	pool	D14-W2	False	0	True	0.52685032790753838	False	0.4729763195643682	False	0	False	0					2.1393040000000001	-5.0243463999999998
D14-W2_GATTCGATCGAAGCAG-1	5	D14	WT	rep1	D14-W2	MPP	HSPC	0.7014075268027542	1.3687784176171045	Sapphire1_24133_rep1	True	pool	D14-W2	True	0.3770508667156508	False	0.046771374952074798	False	0.053329098303390603	True	0.26263198561283913	True	0.26021667441603841	GFP_1339_rep1				2.3710988	0.6279072
D14-W2_GATTGGTCACTCCTGT-1	0	D14	WT	rep1	D14-W2	HSC	HSPC	0.097229247493210602	1.3864203959354588	Sapphire1_9154_rep1	True	pool	D14-W2	False	0.1192909882310903	True	0.33822186094059631	True	0.38594164960471589	False	0.081296613644616295	False	0.075248887578962101	GFP_8714_rep1				-4.5071620000000001	0.23648083
D14-W2_GATTGGTGTTCAGGTT-1	9	D14	Npm1c	rep2	D14-W2	MPP	HSPC	0.50553667578671879	1.0459044540909339	Sapphire2_11442_rep2	True	pool	D14-W2	False	0.041585930636654202	True	0.421895843855075	False	0.48149933296426622	False	0.028456346232532799	False	0.026562546311457699			Flp_1495_rep2		-1.2548132999999999	-1.3836497999999999
D14-W2_GATTGGTTCTTCGCTG-1	0	D14	WT	rep2	D14-W2	HSC	HSPC	0.29171751174709931	1.1604461512363988	Sapphire2_7555_rep2	True	pool	D14-W2	False	0.0624498055131434	True	0.39940707767051831	True	0.45582518570211861	False	0.0426542442778335	False	0.039663686836368603		Scarlet_15906_rep2			-3.9628130000000001	-1.5680103999999999
D14-W2_GATTTCTCAGAAGCGT-1	0	D14	WT	rep2	D14-W2	HSC	HSPC	0.23606583998427871	1.2002180573449319	Sapphire2_7888_rep2	True	pool	D14-W2	False	0.070707292484599796	True	0.39051404959957797	True	0.44566595287674182	False	0.048270942753658903	False	0.044841762285403999		Scarlet_18115_rep2			-4.1357675	-1.0816432
D14-W2_GCAACATAGTTGCCCG-1	0	D14	WT	rep1	D14-W2	MPP	HSPC	0.54205373404338042	0.95109216722775658	Sapphire1_22969_rep1	True	pool	D14-W2	False	0.0271944542484087	True	0.4374500579066482	True	0.4993534400418711	False	0.018614560271259298	False	0.0173874875317994					-1.7796681999999999	-2.2065307999999999
D14-W2_GCAACATGTGGACTAG-1	0	D14	WT	rep2	D14-W2	HSC	HSPC	0.086903143571984504	1.4174690644404455	Sapphire2_10151_rep2	True	pool	D14-W2	False	0.12972192070533189	True	0.32699770268549511	True	0.3731234632520809	False	0.088385241539942302	False	0.081771671817130201		Scarlet_8377_rep2			-3.8097705999999998	0.66457379999999999
D14-W2_GCAACATTCGAGAATA-1	13	D14	WT	rep1	D14-W2	Monocyte	Monocyte	0.94118465614277358	0.61919869812092854	Sapphire1_20821_rep1	True	pool	D14-W2	False	0	False	0.30938404924133489	True	0.69056489542796973	False	0	False	0					-0.16613138999999999	-6.6602473
D14-W2_GCAACCGCAGCCTTCT-1	0	D14	WT	rep1	D14-W2	MPP	HSPC	0.53063467535464104	0.96149914249876778	Sapphire1_46069_rep1	True	pool	D14-W2	False	0.028663088764460699	True	0.43586326417772359	True	0.4975333801347836	False	0.019618274550365199	False	0.0183219923726528	GFP_12696_rep1				-2.4422388000000002	-2.7747700000000002
D14-W2_GCAACCGGTAGCCCTG-1	15	D14	Npm1c	rep2	D14-W2	Mk	Mk	0.84553263419115743	0.79140250639595155	Sapphire2_10194_rep2	True	pool	D14-W2	True	0.69467154311999335	False	0	False	0	False	0.23048247400585589	False	0.073836720882704807			Flp_3880_rep2		3.6468055000000001	2.3888012999999999
D14-W2_GCACATACAGACCATT-1	1	D14	WT	rep2	D14-W2	MPP	HSPC	0.60119114952267794	1.0915333028873049	Sapphire2_10666_rep2	True	pool	D14-W2	False	0.049345565690934498	False	0.41352149197171478	False	0.4718038051138585	False	0.0337774630390991	False	0.031551674184380603		Scarlet_5913_rep2			-0.10563135999999999	-1.3007803
D14-W2_GCACATACATGTACGT-1	13	D14	WT	rep2	D14-W2	Monocyte	Monocyte	0.94485321698093039	0.62929661091641198	Sapphire1_25308_rep2	True	pool	D14-W2	False	0	False	0.322520600599286	True	0.6774329589464082	False	0	False	0					0.50209177000000005	-6.7926209999999996
D14-W2_GCACATAGTCGCATGC-1	7	D14	WT	rep1	D14-W2	GMP	GMP	0.75936847517788597	0.84735215624491234	Sapphire1_30960_rep1	True	pool	D14-W2	False	0.0140248707040957	True	0.45215035626615407	True	0.51523693698847306	False	0	False	0	GFP_11876_rep1				1.0867180999999999	-2.6733593999999998
D14-W2_GCACATAGTTGGACCC-1	9	D14	Dnmt3a	rep2	D14-W2	MPP	HSPC	0.59592705792071765	1.5950405096161862	Sapphire1_28504_rep2	True	pool	D14-W2	False	0.26645095822639048	False	0.1779806745473872	False	0.202937035238445	False	0.18236527196762481	False	0.17026606002014141					1.0671854000000001	0.54657716000000001
D14-W2_GCACATATCTCGCGTT-1	3	D14	WT	rep2	D14-W2	HSC	HSPC	0.3008133197251639	1.1600579471336092	Sapphire2_10513_rep2	True	pool	D14-W2	False	0.062371234253960101	True	0.3994911063946367	True	0.45592082726722338	False	0.042601221056244497	False	0.039615611027917899		Scarlet_16572_rep2			-3.1608014	-0.97047890000000003
D14-W2_GCACGGTCAGAATGTA-1	0	D14	WT	rep1	D14-W2	MPP	HSPC	0.559608412517408	0.93548311453766442	Sapphire1_43522_rep1	True	pool	D14-W2	False	0.025044577214505901	True	0.43977188537489142	True	0.50202401727287138	False	0.017143907224511298	False	0.0160156129132068	GFP_12659_rep1				-2.3501675	-2.9435878
D14-W2_GCACGGTGTGCGGATA-1	0	D14	WT	rep2	D14-W2	MPP	HSPC	0.63818727932042663	1.289520125037338	Sapphire2_9320_rep2	True	pool	D14-W2	False	0.091176344818719099	False	0.36818844964342667	False	0.41987801139403758	False	0.0624232997142204	False	0.058333894429583699		Scarlet_18270_rep2			0.92517839999999996	-1.0501815999999999
D14-W2_GCACGGTGTTTAGTCG-1	1	D14	Dnmt3a	rep1	D14-W2	MPP	HSPC	0.45624580304507079	1.2739262305914514	Sapphire1_24909_rep1	True	pool	D14-W2	False	0.087462669517869907	False	0.37229951976586112	False	0.42474792057154481	False	0.0597909613838883	False	0.055698928760821699					-0.83756399999999998	-0.45916760000000001
D14-W2_GCACGTGAGATCACCT-1	0	D14	Npm1c	rep2	D14-W2	MPP	HSPC	0.51046276539417224	1.0298718712810797	Sapphire2_8650_rep2	True	pool	D14-W2	False	0.0389863525910615	True	0.42470626687315949	True	0.48472160439981821	False	0.026679097197292102	False	0.024906678938654999					-1.3506399	-1.4762293
D14-W2_GCACGTGGTCATCCCT-1	0	D14	WT	rep1	D14-W2	MPP	HSPC	0.52175506108753977	0.99695478909326984	Sapphire1_22319_rep1	True	pool	D14-W2	False	0.0338640414541371	True	0.43024372814966683	True	0.49107279961732059	False	0.023176723620667	False	0.021642707158195398	GFP_6414_rep1				-1.3899459000000001	-1.6421773
D14-W2_GCACGTGGTCGTTTCC-1	2	D14	Dnmt3a	rep1	D14-W2	GMP	GMP	0.88356407053517871	0.70619081135491357	Sapphire1_29854_rep1	True	pool	D14-W2	False	0	True	0.46514492075510738	True	0.53283326106114159	False	0	False	0					1.0005888000000001	-4.2424910000000002
D14-W2_GCACTAAAGATTGTGA-1	12	D14	Npm1c	rep2	D14-W2	Ery	Ery	0.95702383326338802	0.057327100478091697	Sapphire1_28992_rep2	True	pool	D14-W2	False	0	False	0	False	0	True	0.99091121900865919	False	0					6.5208917	1.1554446
D14-W2_GCACTAAAGTAGACCG-1	3	D14	WT	rep1	D14-W2	MPP	HSPC	0.51111193154245882	1.5761852599071913	Sapphire1_47131_rep1	True	pool	D14-W2	True	0.29908808272329152	False	0.1450539908990042	False	0.16541334005851721	True	0.20329326619021221	True	0.18715132012896391	GFP_8383_rep1				0.45026424999999998	2.3855032999999999
D14-W2_GCACTAACAAGGCGTA-1	17	D14	Dnmt3a	rep1	D14-W2	MPP	HSPC	0.55889997819142712	1.4396547618931272	Sapphire1_29146_rep1	True	pool	D14-W2	False	0.1370497131999249	False	0.31850962533041272	False	0.36322881940202167	False	0.093753606296712005	False	0.087458235770914994					0.55595064000000005	-0.12565108999999999
D14-W2_GCACTAAGTCAAGTTC-1	0	D14	WT	rep2	D14-W2	MPP	HSPC	0.39912227781918003	1.0677010988846107	Sapphire2_10428_rep2	True	pool	D14-W2	False	0.0452735294667461	True	0.41792690757808282	True	0.47699612161371241	False	0.030955299659714001	False	0.028848141681729399		Scarlet_15667_rep2			-3.0723950000000002	-1.9765587
D14-W2_GCACTAAGTTTCGACA-1	16	D14	WT	rep1	D14-W2	MPP	HSPC	0.40219653542237599	1.0824393335663238	Sapphire1_30523_rep1	True	pool	D14-W2	False	0.0478213420640708	True	0.41517545263772498	True	0.47384659415595298	False	0.032694157018285097	False	0.030462454123950398					-2.2310287999999998	-1.2075902999999999
D14-W2_GCACTAATCCATGCAA-1	16	D14	WT	rep2	D14-W2	MPP	HSPC	0.60325782203185796	1.5210842163824654	Sapphire1_13681_rep2	True	pool	D14-W2	True	0.33666506971466509	False	0.1040654478248926	False	0.1186621156212314	True	0.22918076543141119	True	0.2114266014077906					1.2086110000000001	1.5263262
D14-W2_GCAGCCAAGCATATGA-1	10	D14	WT	rep1	D14-W2	Basophil	Basophil	0.83967804237364085	1.0781344498774392	Sapphire1_28490_rep1	True	pool	D14-W2	False	0.23782163979017951	False	0	False	0	True	0.3115157403333656	False	0.4486892611820919					5.0088058000000002	0.10641774499999999
D14-W2_GCAGCCAGTGGACCAA-1	0	D14	Dnmt3a	rep1	D14-W2	GMP	GMP	0.78661287975592542	0.86016612264209036	Sapphire1_46069_rep1	True	pool	D14-W2	False	0.0155039538618972	True	0.45056512654322078	True	0.51338224845934743	False	0.010618412297789599	False	0					1.6390533	-2.8695748000000001
D14-W2_GCAGCCAGTTGGATCT-1	0	D14	Npm1c	rep2	D14-W2	MPP	HSPC	0.59972356239413038	1.3424703973178214	Sapphire2_10605_rep2	True	pool	D14-W2	False	0.1053865663746006	False	0.352770145056791	False	0.40230069559585913	False	0.072143329997168201	False	0.067399262975568197			Flp_3878_rep2		0.64706606	-0.74034290000000003
D14-W2_GCAGCTGCACCTGCTT-1	9	D14	WT	rep2	D14-W2	MPP	HSPC	0.68199417201241441	0.91311765955094437	Sapphire2_8588_rep2	True	pool	D14-W2	False	0.022058101580284002	True	0.4431845362057924	True	0.50553057529505085	False	0.015105041833812101	False	0.0141217450850514		Scarlet_18633_rep2			0.27767407999999999	-2.1613696
D14-W2_GCAGCTGCACGCGCTA-1	16	D14	WT	rep1	D14-W2	MPP	HSPC	0.47985441230710441	0.99026644548443798	Sapphire1_30523_rep1	True	pool	D14-W2	False	0.032866488283587597	True	0.43132242845462521	True	0.49232814090716731	False	0.022489795167222	False	0.0209931471873828					-2.6946020000000002	-2.5051831999999998
D14-W2_GCAGCTGGTTAAAGTG-1	3	D14	WT	rep2	D14-W2	HSC	HSPC	0.33357933944027268	1.3937156030984059	Sapphire1_28631_rep2	True	pool	D14-W2	False	0.12154088407575681	False	0.3357106865830502	False	0.3830337685324024	False	0.082886476171036505	False	0.076828184637738203					-1.3964368	0.16865469999999999
D14-W2_GCAGGCTAGGATGAGA-1	16	D14	WT	rep1	D14-W2	GMP	GMP	0.6521164256603813	0.86909518389878604	Sapphire1_26896_rep1	True	pool	D14-W2	False	0.016573389862173899	True	0.44890509634243531	True	0.5125691237017338	False	0.0113473551426275	False	0.010605034951019301	GFP_6857_rep1				-1.8690423	-3.5705103999999999
D14-W2_GCAGGCTCACAGTACT-1	3	D14	WT	rep1	D14-W2	HSC	HSPC	0.2832822901562782	1.166523579668348	Sapphire1_19288_rep1	True	pool	D14-W2	False	0.0636744231215228	True	0.39808801969848301	True	0.45431821427654029	False	0.043487354107622202	False	0.040431988795813903					-4.0639105000000004	-1.5263829
D14-W2_GCAGGCTCAGGAGACT-1	0	D14	Npm1c	rep2	D14-W2	MPP	HSPC	0.63069865247314405	0.92077887397279479	Sapphire2_7799_rep2	True	pool	D14-W2	False	0.0230703433470635	True	0.44193688743083231	True	0.50443636125944369	False	0.015795248328318599	False	0.014761159634331399			Flp_3580_rep2		-0.77545750000000002	-2.2593231
D14-W2_GCAGGCTGTTGCCATA-1	0	D14	WT	rep1	D14-W2	MPP	HSPC	0.54411793755737137	1.5947872381334856	Sapphire1_26637_rep1	True	pool	D14-W2	False	0.26654170943851502	False	0.17892516300842851	False	0.2040334090058481	False	0.18184737377870849	False	0.1686523447684887	GFP_11307_rep1				0.70791256000000002	1.1174440000000001
D14-W2_GCAGTTACATCCGTGG-1	2	D14	WT	rep2	D14-W2	Mk	Mk	0.89839528621388776	0.26878543962449342	Sapphire2_11703_rep2	True	pool	D14-W2	True	0.93671607410552116	False	0	False	0	False	0.050491525495289201	False	0.012622261430054901		Scarlet_16600_rep2			4.3848685999999999	3.5861413
D14-W2_GCAGTTAGTACCATAC-1	7	D14	WT	rep1	D14-W2	GMP	GMP	0.80475380258373874	0.72814167843449418	Sapphire1_28775_rep1	True	pool	D14-W2	False	0	True	0.46372543835061081	True	0.53059022122017263	False	0	False	0	GFP_12838_rep1				-0.65663419999999995	-4.1271977
D14-W2_GCAGTTAGTGAGCTCC-1	0	D14	WT	rep2	D14-W2	MPP	HSPC	0.62666720110475838	1.567320984401994	Sapphire2_9123_rep2	True	pool	D14-W2	False	0.20471434892643639	False	0.24478227034034919	False	0.27909060478756331	False	0.14022901116595229	False	0.1311837647796863		Scarlet_5555_rep2			1.4657072	0.10432543
D14-W2_GCAGTTAGTTGCAACT-1	16	D14	Npm1c	rep2	D14-W2	MPP	HSPC	0.0640543712933834	1.5056850628047325	Sapphire1_13681_rep2	True	pool	D14-W2	True	0.16651688316065669	False	0.28741083625047997	False	0.32791706777827551	True	0.1133861554531658	True	0.104769057357402			Flp_1422_rep2		-3.6652597999999998	2.0154078000000002
D14-W2_GCATCGGGTACGGCAA-1	3	D14	Dnmt3a	rep1	D14-W2	MPP	HSPC	0.7166769177154011	0.79879629094377691	Sapphire1_29487_rep1	True	pool	D14-W2	False	0	True	0.45719393266755598	True	0.52231861133036117	False	0	False	0					-0.58721950000000001	-3.1657416999999999
D14-W2_GCATCGGGTCATGCAT-1	12	D14	Dnmt3a	rep1	D14-W2	Mk	Mk	0.89432571824619855	0.27002988908569198	Sapphire1_21633_rep1	True	pool	D14-W2	True	0.9363752559527404	False	0	False	0	False	0.050664165580152902	False	0.012786963025282001					3.7950455999999999	4.1712894
D14-W2_GCATCGGGTTCGAAGG-1	0	D14	WT	rep2	D14-W2	HSC	HSPC	0.82626510691318023	0.72288913057391824	Sapphire2_9947_rep2	True	pool	D14-W2	False	0	True	0.4640299374229151	True	0.53121419798239689	False	0	False	0		Scarlet_17071_rep2			-0.66513409999999995	-4.341037
D14-W2_GCATCGGTCAGACATC-1	12	D14	Npm1c	rep2	D14-W2	Mk	Mk	0.92878550856697117	0.1140778151580077	Sapphire1_28992_rep2	True	pool	D14-W2	True	0.97867353416501723	False	0	False	0	False	0.0171203859133571	False	0			Flp_1248_rep2		4.554691	5.0409993999999996
D14-W2_GCATCTCCATCTGGGC-1	11	D14	WT	rep1	D14-W2	MPP	HSPC	0.47391355945724511	0.99370312015516837	Sapphire1_23121_rep1	True	pool	D14-W2	False	0.033383020056890797	True	0.43076451296158541	True	0.49168907392397049	False	0.0228424898347558	False	0.021320903222782701					-2.7821920000000002	-2.5580318000000002
D14-W2_GCATCTCTCCCTCTTT-1	3	D14	Npm1c	rep2	D14-W2	HSC	HSPC	0.2063265843365146	1.2513456744596487	Sapphire2_10635_rep2	True	pool	D14-W2	False	0.082236671778432205	True	0.37809965228021031	True	0.43148508978696848	False	0.056111562031851199	False	0.052067024122520199			Flp_502_rep2		-3.3973879999999999	-0.26873580000000002
D14-W2_GCATGATCAGTTCTAG-1	12	D14	Npm1c	rep2	D14-W2	Mk	Mk	0.84691155592743483	1.0482330798756103	Sapphire1_28992_rep2	True	pool	D14-W2	False	0.38510511245202661	False	0	False	0	True	0.43556165926084978	False	0.1776752434481142			Flp_1248_rep2		4.3024135000000001	1.4209402
D14-W2_GCATTAGCAAGACCGA-1	0	D14	WT	rep1	D14-W2	MPP	HSPC	0.53664679383764902	0.98161371488580118	Sapphire1_29972_rep1	True	pool	D14-W2	False	0.031572202033729797	True	0.4327215406782754	True	0.49391312435435192	False	0.021609971101811998	False	0.0201831618318177	GFP_7464_rep1				-1.3494219000000001	-1.7622496999999999
D14-W2_GCATTAGGTCTTGAAC-1	1	D14	WT	rep2	D14-W2	MPP	HSPC	0.55043686363492761	1.2598919078297877	Sapphire2_12059_rep2	True	pool	D14-W2	False	0.083976543930042599	False	0.37601611972447568	False	0.42894039432953429	False	0.0574544029312389	False	0.053612539084695099		Scarlet_16769_rep2			-0.048949666000000003	-0.78220199999999995
D14-W2_GCCAGCAAGCGCCTCA-1	0	D14	WT	rep1	D14-W2	HSC	HSPC	0.35702029799227908	1.1176623473238956	Sapphire1_10348_rep1	True	pool	D14-W2	False	0.054185183483744397	True	0.40831273627517578	True	0.4660018127859854	False	0.037029160716268002	False	0.034471106738809598					-3.7366990000000002	-2.0834527
D14-W2_GCCAGCACACATAACC-1	2	D14	WT	rep2	D14-W2	Mk	Mk	0.87747833819387444	0.85231167780420469	Sapphire2_8598_rep2	True	pool	D14-W2	False	0.22325003080331879	False	0	False	0	True	0.66719729252886517	False	0.1087495789902945		Scarlet_6099_rep2			5.2264470000000003	1.1264516
D14-W2_GCCAGCAGTACCCACG-1	0	D14	WT	rep1	D14-W2	MPP	HSPC	0.40907352471840441	1.0525267460199126	Sapphire1_45198_rep1	True	pool	D14-W2	False	0.042712348791088199	True	0.42069124067122488	True	0.4801585252303871	False	0.029208671190286199	False	0.027229214116998	GFP_4070_rep1				-2.9751989999999999	-2.0116982000000001
D14-W2_GCCAGCAGTCCACACG-1	0	D14	WT	rep1	D14-W2	MPP	HSPC	0.3811950285297987	1.20602839273992	Sapphire1_43357_rep1	True	pool	D14-W2	False	0.071903089850180901	False	0.38918035230425929	False	0.44411529632704061	False	0.0491169462543595	False	0.045684315264144001					-1.4845818	-0.45014924000000001
D14-W2_GCCAGGTAGTATAACG-1	11	D14	Npm1c	rep1	D14-W2	Mk	Mk	0.89842598178545419	0.2506211615861722	Sapphire1_30949_rep1	True	pool	D14-W2	True	0.94228767683825843	False	0	False	0	False	0.046037388072539501	False	0.011519496286057			Flp_4018_rep1		3.9548485000000002	3.8231899999999999
D14-W2_GCCAGGTTCATGCATG-1	3	D14	Npm1c	rep2	D14-W2	HSC	HSPC	0.1178315915308238	1.4541701874500177	Sapphire2_10635_rep2	True	pool	D14-W2	False	0.14345596773061209	False	0.3122180884622171	False	0.35624442149054159	False	0.097719358971855505	False	0.090362163344754498			Flp_502_rep2		-3.048362	0.90547750000000005
D14-W2_GCCATGGAGTTGCGAG-1	1	D14	Dnmt3a	rep2	D14-W2	Ery	Ery	0.92170613490868725	0.3148496804711518	Sapphire1_25862_rep2	True	pool	D14-W2	False	0.054306520250438799	False	0	False	0	True	0.92414957445510282	False	0.021380681853068802					5.8522020000000001	1.7652737999999999
D14-W2_GCCATGGAGTTGGAAT-1	1	D14	Dnmt3a	rep1	D14-W2	MPP	HSPC	0.49954791255583048	1.5194569117369987	Sapphire1_27655_rep1	True	pool	D14-W2	False	0.1730219071883152	False	0.27980219455809879	False	0.31910346081735319	False	0.118180906887819	False	0.1098915305484006					0.24017827	0.55117070000000001
D14-W2_GCCATGGCAAGCGGAT-1	13	D14	WT	rep2	D14-W2	Monocyte	Monocyte	0.94685608189913684	0.61809366694182011	Sapphire2_12233_rep2	True	pool	D14-W2	False	0	False	0.30811779625475638	True	0.69183907105924247	False	0	False	0		Scarlet_15549_rep2			0.0017166054000000001	-7.0652394000000003
D14-W2_GCCATTCAGGCGCTTC-1	0	D14	WT	rep1	D14-W2	MPP	HSPC	0.4854247377208169	0.98880563990302683	Sapphire1_24956_rep1	True	pool	D14-W2	False	0.032647826976991201	True	0.43155860119561201	True	0.49259863957917271	False	0.022340501326859299	False	0.0208544309213495	GFP_13347_rep1				-2.4295566000000002	-2.1757884000000001
D14-W2_GCCCAGAAGAAACTCA-1	7	D14	WT	rep1	D14-W2	GMP	GMP	0.57140782145501046	0.93135111477378463	Sapphire1_40433_rep1	True	pool	D14-W2	False	0.024485536439447501	True	0.44037559465494902	True	0.50271851240286702	False	0.016761485051475001	False	0.015658871451248401	GFP_12613_rep1				-2.0359775999999998	-2.7740399999999998
D14-W2_GCCCGAAAGACATAAC-1	7	D14	Dnmt3a	rep1	D14-W2	GMP	GMP	0.70232222869271554	1.4396718288822246	Sapphire1_16680_rep1	True	pool	D14-W2	False	0.13680988508842501	False	0.31858991223774669	False	0.36322128204415088	False	0.093712532324029194	False	0.087666388305634696					2.1328230000000001	-1.0050956
D14-W2_GCCCGAAGTACAACGG-1	15	D14	Npm1c	rep2	D14-W2	Basophil	Basophil	0.83101448611924322	0.73449206861290506	Sapphire2_12417_rep2	True	pool	D14-W2	False	0.1119996341788293	False	0	False	0	False	0.1309946050924552	True	0.75544384035751388					5.3521859999999997	-0.74986076000000002
D14-W2_GCCCGAATCGTAGTCA-1	0	D14	WT	rep2	D14-W2	MPP	HSPC	0.70759936677013302	1.3154401372629634	Sapphire1_23049_rep2	True	pool	D14-W2	True	0.38549252212168472	False	0.033869283875035697	False	0.038618153109136903	True	0.26974027869289158	True	0.27227976220124528					2.4203071999999999	0.74554540000000002
D14-W2_GCCGATGAGCCATTCA-1	3	D14	WT	rep1	D14-W2	MPP	HSPC	0.31326376706613041	1.1487710179285475	Sapphire1_23751_rep1	True	pool	D14-W2	False	0.060133321066495597	True	0.40190247565839632	True	0.45867623829542942	False	0.041078142907480401	False	0.038209822072181002					-3.5901985000000001	-1.4157286
D14-W2_GCCGATGAGGACGCTA-1	9	D14	WT	rep2	D14-W2	MPP	HSPC	0.5235546432986955	1.0048769415497356	Sapphire2_10403_rep2	True	pool	D14-W2	False	0.035069796022756602	True	0.42894082420954183	True	0.48957477642788871	False	0.024001782138658601	False	0.022412821201140899		Scarlet_18045_rep2			-1.2460066000000001	-1.5631908000000001
D14-W2_GCCGATGGTACGTGAG-1	0	D14	WT	rep2	D14-W2	MPP	HSPC	0.68670222794939251	1.4446852800372836	Sapphire2_8541_rep2	True	pool	D14-W2	False	0.36198451806445309	False	0.070249873236566396	False	0.080099246866988105	True	0.2498416242216783	True	0.2378247376103072		Scarlet_17009_rep2			2.0295415000000001	0.84397584000000003
D14-W2_GCCGTGACAATTTCGG-1	0	D14	WT	rep1	D14-W2	HSC	HSPC	0.31841616348264162	1.1496312588675124	Sapphire1_22969_rep1	True	pool	D14-W2	False	0.060301285426881603	True	0.40172067019665308	True	0.4584679901518246	False	0.041193046025229503	False	0.038317008199394903	GFP_12395_rep1				-3.0574585999999999	-1.0507938999999999
D14-W2_GCCTGTTGTGAGCTCC-1	5	D14	WT	rep1	D14-W2	GMP	GMP	0.85683814007544001	0.70902606779981392	Sapphire1_30145_rep1	True	pool	D14-W2	False	0	True	0.4643200247396882	True	0.53320794105251668	False	0	False	0	GFP_5191_rep1				-0.075168559999999995	-4.3985589999999997
D14-W2_GCGAGAAAGACGCATG-1	1	D14	WT	rep2	D14-W2	HSC	HSPC	0.35775402967840969	1.1173544952892005	Sapphire2_12191_rep2	True	pool	D14-W2	False	0.054127918992721097	True	0.40837448620447142	True	0.4660724039419108	False	0.036990153380702898	False	0.034435037480177101		Scarlet_16076_rep2			-3.7725553999999999	-2.1340724999999998
D14-W2_GCGAGAACAGAGATGC-1	0	D14	WT	rep1	D14-W2	MPP	HSPC	0.47327312015619938	1.0616495515278197	Sapphire1_12205_rep1	True	pool	D14-W2	False	0.0442161594390688	True	0.4190548706314387	True	0.47825507801646228	False	0.030249737628102302	False	0.0282241542849145					-1.5287856	-1.3189777
D14-W2_GCGAGAACATCAGTGT-1	12	D14	Npm1c	rep2	D14-W2	MPP	HSPC	0.74301815554377959	1.199932574297782	Sapphire1_28992_rep2	True	pool	D14-W2	False	0.40439915153834688	False	0.013002253749581	False	0.0148253800253844	True	0.28627524705101159	True	0.28149796763567159					2.8044536	0.92411405000000002
D14-W2_GCGAGAAGTAGGTACG-1	0	D14	Dnmt3a	rep1	D14-W2	Mk	Mk	0.87385935804184167	0.54115220356522409	Sapphire1_26265_rep1	True	pool	D14-W2	True	0.83284838323394417	False	0	False	0	False	0.13127836745151031	False	0.035390821541899001					3.9540267	2.6941229999999998
D14-W2_GCGATCGAGGCCTAAG-1	16	D14	Dnmt3a	rep1	D14-W2	MPP	HSPC	0.4918085455781967	1.5828092783666621	Sapphire1_44161_rep1	True	pool	D14-W2	True	0.29128955753799091	False	0.15328013056469489	False	0.17479630395144069	True	0.19809110473609709	True	0.18254290320976491					0.29051452999999999	1.7877495999999999
D14-W2_GCGATCGCAACCAACT-1	7	D14	WT	rep1	D14-W2	GMP	GMP	0.86942502021472534	0.70468185363213687	Sapphire1_16493_rep1	True	pool	D14-W2	False	0	True	0.46428777321723191	True	0.5338978008746138	False	0	False	0	GFP_13227_rep1				0.18705264999999999	-4.4033655999999999
D14-W2_GCGATCGTCCTTATGT-1	15	D14	WT	rep1	D14-W2	Mk	Mk	0.85207637339331554	0.85042770087927277	Sapphire1_31866_rep1	True	pool	D14-W2	False	0.6487509476223704	False	0	False	0	False	0.26524145107622787	False	0.084897471315109899	GFP_13233_rep1				3.8848579999999999	2.1060650000000001
D14-W2_GCGGAAAAGGGTGGGA-1	12	D14	Npm1c	rep2	D14-W2	Mk	Mk	0.88120963460460211	0.39169407960926589	Sapphire2_10959_rep2	True	pool	D14-W2	True	0.89494552362355884	False	0	False	0	False	0.083099687913580994	False	0.021654748102035999					3.7457630000000002	3.4249510000000001
D14-W2_GCGGAAAAGTTGCTCA-1	15	D14	WT	rep2	D14-W2	Ery	Ery	0.9239798248690122	0.30242575016915862	Sapphire2_8883_rep2	True	pool	D14-W2	False	0.051438727389541097	False	0	False	0	True	0.928115311623948	False	0.020291111942525801		Scarlet_17524_rep2			6.1340450000000004	1.1492515000000001
D14-W2_GCGGAAATCAAGTGGG-1	0	D14	Npm1c	rep2	D14-W2	MPP	HSPC	0.44595458234910063	1.0190070584131481	Sapphire1_31408_rep2	True	pool	D14-W2	False	0.037281686967595797	True	0.4265540400919412	True	0.48686768528129643	False	0.025503852117231201	False	0.0237927355419198					-3.0375144000000001	-2.5240817
D14-W2_GCGGATCAGAGGTTTA-1	10	D14	WT	rep1	D14-W2	Basophil	Basophil	0.82777694813497871	0.6817608064613333	Sapphire1_29393_rep1	True	pool	D14-W2	False	0.099877643909177805	False	0	False	0	False	0.1156746329226947	True	0.78297852072592977	GFP_11651_rep1				6.1184459999999996	-1.9057035
D14-W2_GCGGATCGTCTGGTTA-1	16	D14	Npm1c	rep2	D14-W2	HSC	HSPC	0.31904405450779277	1.204488825224904	Sapphire2_9399_rep2	True	pool	D14-W2	False	0.071588958732961394	False	0.38953357959645679	False	0.44452837317902122	False	0.048892475115517101	False	0.045456613376027299			Flp_1370_rep2		-2.0824387	-0.34386446999999998
D14-W2_GCGTGCAAGACCTTTG-1	15	D14	Npm1c	rep1	D14-W2	MPP	HSPC	0.67684428064133684	0.92980643765000759	Sapphire1_31866_rep1	True	pool	D14-W2	False	0.0242645105220885	True	0.44079946802650111	True	0.50278676452134885	False	0.016615701006251898	False	0.0155335559238007					0.39416906000000002	-2.079952
D14-W2_GCGTGCAAGTCAAGCG-1	1	D14	Dnmt3a	rep1	D14-W2	MPP	HSPC	0.56066270272838625	1.365464031917669	Sapphire1_47181_rep1	True	pool	D14-W2	False	0.11215402079837131	False	0.34545469897787962	False	0.3939739496757596	False	0.076754139033552396	False	0.071663191514423796					0.32491183000000001	-0.44962226999999999
D14-W2_GCGTGCATCACTCGAA-1	0	D14	WT	rep2	D14-W2	MPP	HSPC	0.63071896713843845	0.92041380547731899	Sapphire2_8579_rep2	True	pool	D14-W2	False	0.0230221456474685	True	0.44198881758309522	True	0.50449644495273216	False	0.0157622548727555	False	0.014730336943938001		Scarlet_17088_rep2			-0.79207280000000002	-2.2736179999999999
D14-W2_GCGTGCATCAGCTCTC-1	12	D14	WT	rep2	D14-W2	Mk	Mk	0.87376223881125747	0.53065161956540241	Sapphire2_6113_rep2	True	pool	D14-W2	True	0.83773357210851396	False	0	False	0	False	0.1274081234567388	False	0.034387541931364098		Scarlet_16031_rep2			3.8737235000000001	2.8010263000000002
D14-W2_GCGTTTCCACTAACCA-1	15	D14	WT	rep2	D14-W2	Mk	Mk	0.88305837479028559	0.50438244630660756	Sapphire2_9706_rep2	True	pool	D14-W2	True	0.84825207408021597	False	0	False	0	False	0.1211730923311129	False	0.0301750846375353		Scarlet_18776_rep2			4.3534575000000002	2.6679355999999999
D14-W2_GCGTTTCGTGTTATCG-1	0	D14	Npm1c	rep1	D14-W2	MPP	HSPC	0.30093476285077891	1.1780085056066587	Sapphire1_22204_rep1	True	pool	D14-W2	False	0.066019202408012498	True	0.3955584600163698	True	0.4514260428380944	False	0.045085305156407199	False	0.041910989581099102			Flp_1267_rep1		-2.351146	-0.3506071
D14-W2_GCTACAAAGGCTTAGG-1	3	D14	Npm1c	rep2	D14-W2	HSC	HSPC	0.041985450061835197	1.436652065501981	Sapphire2_10635_rep2	True	pool	D14-W2	False	0.13668603439822741	True	0.31950539971187708	True	0.3645676880817677	False	0.093116965172930596	False	0.086123912635177796			Flp_502_rep2		-4.1615715	1.0323699
D14-W2_GCTACAACAAGTATCC-1	7	D14	Dnmt3a	rep2	D14-W2	Ery	Ery	0.89801132608832224	0.58126312641646116	Sapphire1_31698_rep2	True	pool	D14-W2	False	0.12751100748013569	False	0	False	0	True	0.82049130853118557	False	0.051605638952988198					5.6402549999999998	1.1815614999999999
D14-W2_GCTACAACATCGCTGG-1	15	D14	Npm1c	rep2	D14-W2	MPP	HSPC	0.66818871096589272	1.1150368325188225	Sapphire2_12417_rep2	True	pool	D14-W2	False	0.053562867510368602	False	0.40902384057529811	False	0.46645026146328727	False	0.036677164622317099	False	0.0342858658287176			Flp_4125_rep2		0.80311920000000003	-1.6165860999999999
D14-W2_GCTACAATCTGTGCAA-1	12	D14	WT	rep2	D14-W2	Mk	Mk	0.84653832990358835	0.67120360112032362	Sapphire2_11351_rep2	True	pool	D14-W2	True	0.76859751898882012	False	0	False	0	False	0.177340589608633	False	0.0533176772899603		Scarlet_18601_rep2			3.4324560000000002	2.7576513
D14-W2_GCTACCTTCCTAGCTC-1	17	D14	WT	rep2	D14-W2	HSC	HSPC	0.18154554432208711	1.2874289080129431	Sapphire1_31596_rep2	True	pool	D14-W2	False	0.091086443791192295	True	0.36857382045934017	True	0.42060517301743622	False	0.062127715689093997	False	0.057606847042919601					-4.2995609999999997	-0.49695163999999997
D14-W2_GCTCAAACACCCTTGT-1	0	D14	Npm1c	rep1	D14-W2	Mk	Mk	0.88535696663337105	0.89165152818852034	Sapphire1_17007_rep1	True	pool	D14-W2	False	0.50408069437906522	False	0	False	0	True	0.43002786888436378	False	0.065215344128597294					4.7389865000000002	2.1185260000000001
D14-W2_GCTCAAACACTTCATT-1	0	D14	Dnmt3a	rep1	D14-W2	GMP	GMP	0.76868716995996478	0.79166097802132618	Sapphire1_29155_rep1	True	pool	D14-W2	False	0	True	0.4581454954066182	True	0.52303301908784594	False	0	False	0				Cre_14173_rep1	-0.067837185999999994	-3.2838938
D14-W2_GCTGAATAGTTCCATG-1	16	D14	WT	rep2	D14-W2	HSC	HSPC	0.2476370815423653	1.1948112830440061	Sapphire1_46415_rep2	True	pool	D14-W2	False	0.069550132597053005	True	0.39176011228645341	True	0.44708935313643872	False	0.047483957965290702	False	0.044116444014746202		Scarlet_18758_rep2			-4.0463209999999998	-1.1523964
D14-W2_GCTGAATCAGAGTGAC-1	13	D14	Dnmt3a	rep1	D14-W2	Neutrophil	Neutrophil	0.92003050120175001	0.70148915277703239	Sapphire1_29085_rep1	True	pool	D14-W2	False	0	True	0.47238899425001007	True	0.52640095808073362	False	0	False	0				Cre_15556_rep1	2.4670222000000002	-4.6203469999999998
D14-W2_GCTGAATCATATGGCT-1	15	D14	Npm1c	rep2	D14-W2	MPP	HSPC	0.61269251715226425	0.90567246479511243	Sapphire2_11161_rep2	True	pool	D14-W2	False	0.021105799501996401	True	0.44402551820234659	True	0.50691796921890087	False	0.0144492668296861	False	0.0135014462470581			Flp_3701_rep2		-1.3689252000000001	-2.5513941999999998
D14-W2_GCTGAATTCTACACAG-1	7	D14	WT	rep1	D14-W2	GMP	GMP	0.86924989318347912	0.70569276304775186	Sapphire1_30755_rep1	True	pool	D14-W2	False	0	True	0.4645728418533876	True	0.53346826658598656	False	0	False	0	GFP_12743_rep1				0.45058756999999999	-4.246721
D14-W2_GCTGCAGGTATTTCGG-1	7	D14	Dnmt3a	rep1	D14-W2	GMP	GMP	0.92388624165689159	0.69227623840260866	Sapphire1_26529_rep1	True	pool	D14-W2	False	0	True	0.45775246528642011	True	0.54196730274477645	False	0	False	0					0.94862734999999998	-5.7050904999999998
D14-W2_GCTGCAGTCAAGAGTA-1	0	D14	Npm1c	rep2	D14-W2	HSC	HSPC	0.1705751547460263	1.3015787882363838	Sapphire2_10062_rep2	True	pool	D14-W2	False	0.094738350000341906	True	0.36464287470453488	True	0.4161154230834837	False	0.064610354035320103	False	0.059892998176301102			Flp_3509_rep2		-3.7881312	-0.20682795000000001
D14-W2_GCTGCAGTCCATACTT-1	0	D14	WT	rep1	D14-W2	MPP	HSPC	0.43394324845068433	1.0266087330301441	Sapphire1_46599_rep1	True	pool	D14-W2	False	0.038486279722051299	True	0.42525336061707181	True	0.4853788313167261	False	0.026325865155958399	False	0.024555663188176799	GFP_6075_rep1				-2.9965622000000001	-2.3620272
D14-W2_GCTGCAGTCCCTTGGT-1	0	D14	Dnmt3a	rep1	D14-W2	Mk	Mk	0.76983500833799312	1.0173753724561241	Sapphire1_13785_rep1	True	pool	D14-W2	True	0.55641775385363212	False	0	False	0	False	0.27521691198442721	False	0.160788140923143					1.7385297	4.6286949999999996
D14-W2_GCTTCACTCTATGTGG-1	0	D14	Npm1c	rep2	D14-W2	Mk	Mk	0.87445259950373277	0.77971966902013157	Sapphire2_278_rep2	True	pool	D14-W2	False	0.6825073736222631	False	0	False	0	False	0.25975288260969648	False	0.057053488191452603			Flp_1514_rep2		4.4200983000000003	2.3029326999999999
D14-W2_GCTTGGGAGCACCTGC-1	11	D14	WT	rep1	D14-W2	GMP	GMP	0.89386814608512444	0.69760891871595954	Sapphire1_22379_rep1	True	pool	D14-W2	False	0	True	0.46203009877773987	True	0.53710667075787688	False	0	False	0					-0.15190233	-5.1574470000000003
D14-W2_GCTTGGGGTCATACCA-1	2	D14	WT	rep1	D14-W2	Mk	Mk	0.9014640579651666	0.42626861356456242	Sapphire1_29722_rep1	True	pool	D14-W2	False	0.88046603673209212	False	0	False	0	False	0.096562566020312199	False	0.022677137630039					5.3522905999999999	2.9703480999999998
D14-W2_GCTTGGGGTGTTATCG-1	16	D14	WT	rep2	D14-W2	Mk	Mk	0.88301976372295488	0.44522569399884337	Sapphire1_30440_rep2	True	pool	D14-W2	True	0.87377005952782494	False	0	False	0	False	0.10037378441277101	False	0.025511910401345501		Scarlet_17306_rep2			4.1175059999999997	2.9727711999999999
D14-W2_GCTTGGGTCACTCTTA-1	16	D14	Dnmt3a	rep1	D14-W2	MPP	HSPC	0.45508221850163327	1.5921972063340171	Sapphire1_25449_rep1	True	pool	D14-W2	True	0.27479961215059467	False	0.1710007272054172	False	0.1950176674541898	True	0.1869016128533183	True	0.17228038033646631					0.025827039999999999	2.0585249999999999
D14-W2_GCTTTCGAGAGATTCA-1	0	D14	WT	rep1	D14-W2	MPP	HSPC	0.54846098163231105	1.4395415445834454	Sapphire1_10999_rep1	True	pool	D14-W2	False	0.13700973532840291	False	0.31855496929304639	False	0.36328116511875808	False	0.093725010857071106	False	0.0874291194027077	GFP_4473_rep1				0.40910256	-0.13082642999999999
D14-W2_GCTTTCGCACTTCAGA-1	3	D14	WT	rep2	D14-W2	HSC	HSPC	0.1785417133076945	1.2879824455688376	Sapphire2_12039_rep2	True	pool	D14-W2	False	0.091227292942529098	True	0.36842221487636889	True	0.42043201825567939	False	0.0622234639091735	False	0.057695010016231202		Scarlet_7527_rep2			-4.5750985000000002	-0.63811284000000001
D14-W2_GCTTTCGTCCCGTAAA-1	0	D14	Dnmt3a	rep1	D14-W2	GMP	GMP	0.82257514176979107	0.72947327853491795	Sapphire1_14298_rep1	True	pool	D14-W2	False	0	True	0.46401795001244728	True	0.53006666777989309	False	0	False	0				Cre_15464_rep1	0.49006492000000001	-3.56684
D14-W2_GGAACCCAGGCCTGAA-1	4	D14	WT	rep1	D14-W2	MPP	HSPC	0.6317544697081563	0.88763033166873806	Sapphire1_31314_rep1	True	pool	D14-W2	False	0.018828939219071399	True	0.4464779539515466	True	0.50975552915985944	False	0.0128910512949968	False	0.012046526374514401	GFP_13001_rep1				-1.4394648999999999	-2.848284
D14-W2_GGAACCCAGGTGGTTG-1	1	D14	Npm1c	rep1	D14-W2	HSC	HSPC	0.4308187298185277	1.0356338896390394	Sapphire1_24793_rep1	True	pool	D14-W2	False	0.039935846595703803	True	0.42368779959794411	True	0.48358614252856968	False	0.027315416143823702	False	0.025474795133943198			Flp_1413_rep1		-2.5004780000000002	-1.7480481999999999
D14-W2_GGAACCCGTACAAAGT-1	0	D14	WT	rep1	D14-W2	MPP	HSPC	0.51052259490534024	1.0856087663430058	Sapphire1_20308_rep1	True	pool	D14-W2	False	0.048327335716029103	False	0.41460528876616759	False	0.47313863633078618	False	0.0330670076291407	False	0.030861731557862801	GFP_3884_rep1				-0.9060762	-1.1615838999999999
D14-W2_GGAAGTGCAAATGGAT-1	0	D14	WT	rep2	D14-W2	MPP	HSPC	0.55423967512341243	1.2683184751440932	Sapphire2_8364_rep2	True	pool	D14-W2	False	0.086001991642039394	False	0.3738207621577247	False	0.42642761394639311	False	0.058841151149917101	False	0.054908481103912103		Scarlet_8240_rep2			0.055931321999999999	-0.6192839
D14-W2_GGAAGTGCAGTAGAGC-1	1	D14	WT	rep1	D14-W2	MPP	HSPC	0.53746186806541718	0.957384873892837	Sapphire1_20891_rep1	True	pool	D14-W2	False	0.028079469616548499	True	0.43649374376642441	True	0.49825720120305911	False	0.0192192921406142	False	0.017950293273339999	GFP_4562_rep1				-2.191935	-2.5197270000000001
D14-W2_GGAAGTGCAGTAGGAC-1	6	D14	WT	rep1	D14-W2	MPP	HSPC	0.73664233064967377	1.0985699311778101	Sapphire1_17110_rep1	True	pool	D14-W2	True	0.47903287851168808	False	0	False	0	True	0.29675131143241451	False	0.2135500145638683	GFP_11726_rep1				2.3961424999999998	2.0527896999999999
D14-W2_GGAATCTCAAATGAAC-1	0	D14	WT	rep2	D14-W2	MPP	HSPC	0.57653864085837792	0.93145154812892639	Sapphire1_30971_rep2	True	pool	D14-W2	False	0.024498603825541799	True	0.44036300934407341	True	0.50269979885694327	False	0.016770669636378799	False	0.0156679183370508		Scarlet_18144_rep2			-1.5366865000000001	-2.3690316999999999
D14-W2_GGAATCTCAGGAATAT-1	7	D14	WT	rep1	D14-W2	GMP	GMP	0.74943237881350677	1.2881151897830163	Sapphire1_20703_rep1	True	pool	D14-W2	False	0.090768211684012404	False	0.36865044653766738	False	0.42025847699035701	False	0.062170868479408198	False	0.058151996308543098	GFP_11536_rep1				2.6152003000000001	-2.0058334000000002
D14-W2_GGAATGGGTAAGCTCT-1	0	D14	WT	rep2	D14-W2	MPP	HSPC	0.76190344995417747	1.0370450046106408	Sapphire2_8855_rep2	True	pool	D14-W2	True	0.53299706154531945	False	0	False	0	False	0.28599444312456079	False	0.17405730780479359		Scarlet_17748_rep2			2.4990516	2.6167134999999999
D14-W2_GGAATGGGTGAAGCGT-1	0	D14	Dnmt3a	rep2	D14-W2	GMP	GMP	0.77743803617666329	0.89601214456608991	Sapphire1_45899_rep2	True	pool	D14-W2	False	0.019860071468799301	False	0.44580974448132538	False	0.50800780199774653	False	0.0136018962480679	False	0.012720485804053199					1.7425330999999999	-2.6245500000000002
D14-W2_GGACGTCAGTCACAGG-1	12	D14	Npm1c	rep2	D14-W2	Basophil	Basophil	0.85257907821417767	1.1008470944922089	Sapphire1_28992_rep2	True	pool	D14-W2	False	0.26717235193323852	False	0	False	0	True	0.375683476685366	False	0.35532134912033941					5.2792630000000003	0.23893863000000001
D14-W2_GGACGTCCATACTGAC-1	15	D14	Npm1c	rep2	D14-W2	Basophil	Basophil	0.83547593324979663	0.94176110369606336	Sapphire2_11853_rep2	True	pool	D14-W2	False	0.17146405319088009	False	0	False	0	False	0.21005321501750729	False	0.61654186286794377					5.9899405999999997	-0.46234684999999998
D14-W2_GGACGTCGTTCTCTAT-1	0	D14	Dnmt3a	rep1	D14-W2	GMP	GMP	0.86383080937529133	0.70644831800964314	Sapphire1_16427_rep1	True	pool	D14-W2	False	0	True	0.46444093675312009	True	0.53348391331226075	False	0	False	0				Cre_5511_rep1	0.23787839999999999	-4.2707369999999996
D14-W2_GGACGTCTCGTGCATA-1	6	D14	Npm1c	rep2	D14-W2	Monocyte	Monocyte	0.9436891395184448	0.62280484523804991	Sapphire2_12146_rep2	True	pool	D14-W2	False	0	False	0.31396636261728411	True	0.68598485510943907	False	0	False	0			Flp_3380_rep2		0.17240457000000001	-6.6984209999999997
D14-W2_GGAGAACAGACGTCCC-1	3	D14	WT	rep1	D14-W2	Mk	Mk	0.7293161920100063	1.1900195792967014	Sapphire1_11213_rep1	True	pool	D14-W2	True	0.41905620508508767	False	0.01244618699935	False	0.0141913555959669	True	0.2911913355459832	True	0.2631149167736076					2.4259621999999998	1.4291649
D14-W2_GGAGATGAGAGTTGCG-1	0	D14	WT	rep2	D14-W2	HSC	HSPC	0.76111949170998638	0.76349337704607845	Sapphire2_10595_rep2	True	pool	D14-W2	False	0	True	0.46071825988362741	True	0.52666760616352937	False	0	False	0		Scarlet_17206_rep2			-0.48803936999999997	-3.4956681999999999
D14-W2_GGAGATGAGTGGTTCT-1	17	D14	Dnmt3a	rep1	D14-W2	MPP	HSPC	0.53214422214189105	1.5778629533255348	Sapphire1_31514_rep1	True	pool	D14-W2	True	0.29722795385373801	False	0.146936662015973	False	0.1675591232496938	True	0.20209863488250029	True	0.18617762599808391					0.60718035999999997	1.8043098
D14-W2_GGAGATGCAATACGCT-1	0	D14	WT	rep1	D14-W2	MPP	HSPC	0.59484494765977636	1.2005098600191904	Sapphire1_26637_rep1	True	pool	D14-W2	False	0.070523932553998595	False	0.39058387535005767	False	0.44550874496513121	False	0.048278385143607001	False	0.045105061987193502	GFP_11304_rep1				0.21600844	-1.0751991000000001
D14-W2_GGAGATGTCGAACGCC-1	6	D14	WT	rep2	D14-W2	MPP	HSPC	0.50041941685957048	0.98005931110421862	Sapphire1_26605_rep2	True	pool	D14-W2	False	0.031350622647156899	True	0.43295991517056248	True	0.49420441928849218	False	0.0214544881315889	False	0.020030554762185199					-2.346984	-2.3011298
D14-W2_GGAGATGTCTACTATC-1	3	D14	Npm1c	rep1	D14-W2	HSC	HSPC	0.13270062140903349	1.5330655046061621	Sapphire1_28336_rep1	True	pool	D14-W2	True	0.1817127711282088	False	0.27106182047107658	False	0.3092472007326641	True	0.1237113077574567	True	0.1142668999105747					-2.628126	1.8620701
D14-W2_GGAGATGTCTCATTAC-1	9	D14	WT	rep1	D14-W2	Mk	Mk	0.83989592561135495	0.71422120920725307	Sapphire1_28160_rep1	True	pool	D14-W2	True	0.75001961015696428	False	0	False	0	False	0.1833913854906708	False	0.065351400184708405					3.2218214999999999	3.1722267
D14-W2_GGAGCAAAGGAGATAG-1	0	D14	Npm1c	rep2	D14-W2	Mk	Mk	0.86901910080309841	0.56141500943804989	Sapphire2_9337_rep2	True	pool	D14-W2	True	0.82360426034871925	False	0	False	0	False	0.13799587876427799	False	0.0378814535270224					3.8647149000000001	2.7012632000000001
D14-W2_GGAGCAAGTGAATTAG-1	7	D14	Npm1c	rep2	D14-W2	MPP	HSPC	0.75980707131239145	1.1687944803868351	Sapphire2_9182_rep2	True	pool	D14-W2	False	0.063898138352748907	False	0.39787390580747001	False	0.45352944765256098	False	0.043765122465235	False	0.0409333857219744			Flp_1536_rep2		2.1712232	-2.1890613999999999
D14-W2_GGAGCAAGTTTCCCAC-1	3	D14	WT	rep1	D14-W2	HSC	HSPC	0.3316823980338891	1.1296618769718507	Sapphire1_19329_rep1	True	pool	D14-W2	False	0.056441138902179097	True	0.4058805008165946	True	0.46322163691294782	False	0.038565553013986599	False	0.035891170354275199					-3.2613397000000002	-1.4344265
D14-W2_GGAGCAATCACTAGCA-1	12	D14	WT	rep2	D14-W2	Mk	Mk	0.73918749041619614	1.1357154680945256	Sapphire1_47087_rep2	True	pool	D14-W2	True	0.4420802264109403	False	0	False	0	True	0.29982833551879329	False	0.2440779053304542					2.4940983999999999	1.6635606000000001
D14-W2_GGAGCAATCGCAGTTA-1	1	D14	Dnmt3a	rep1	D14-W2	GMP	GMP	0.86359247856568977	0.70719205042862987	Sapphire1_24909_rep1	True	pool	D14-W2	False	0	True	0.46458591266878102	True	0.53322930742009578	False	0	False	0				Cre_15703_rep1	0.37832876999999998	-4.1887565000000002
D14-W2_GGAGCAATCTTCCACG-1	3	D14	WT	rep2	D14-W2	Mk	Mk	0.78716451839149781	1.1198969228020486	Sapphire1_30393_rep2	True	pool	D14-W2	False	0.40384977170075093	False	0	False	0	True	0.3210760512500872	True	0.26887760874490729		Scarlet_40_rep2			3.3265703000000002	1.2396573
D14-W2_GGAGGATGTCAGATTC-1	7	D14	WT	rep1	D14-W2	GMP	GMP	0.65319660399849377	0.8684996236193695	Sapphire1_20685_rep1	True	pool	D14-W2	False	0.0165023326647263	True	0.44898144366309439	True	0.51265789112269222	False	0.0112987199748648	False	0.0105596125746121					-1.8096861	-3.5084734000000002
D14-W2_GGAGGATGTTATGGTC-1	0	D14	WT	rep2	D14-W2	HSC	HSPC	0.64921590067324908	1.2987254953045793	Sapphire2_12319_rep2	True	pool	D14-W2	False	0.093526421590725203	False	0.36563725526482538	False	0.4169635337619419	False	0.064033049537471895	False	0.059839739845023103					1.0417323000000001	-1.0624832
D14-W2_GGAGGATTCAGGGATG-1	5	D14	WT	rep1	D14-W2	MPP	HSPC	0.72092338872638662	1.2096051015458305	Sapphire1_29623_rep1	True	pool	D14-W2	True	0.41496026295708122	False	0.015272590089585199	False	0.017414069350709601	True	0.2879742555538381	True	0.26437882204878083	GFP_12327_rep1				2.3325756000000002	1.3066055000000001
D14-W2_GGAGGTAGTCATCCGG-1	12	D14	WT	rep1	D14-W2	Mk	Mk	0.74037646001232826	1.1735079890402802	Sapphire1_28148_rep1	True	pool	D14-W2	True	0.42085493305124227	False	0.010126761243799499	False	0.0115467064954535	True	0.29470021154494308	True	0.26277138766455688	GFP_4983_rep1				2.6071458000000001	1.3507191999999999
D14-W2_GGAGGTATCTCAGAAC-1	16	D14	WT	rep1	D14-W2	MPP	HSPC	0.46641503202287488	0.99957538962674242	Sapphire1_26896_rep1	True	pool	D14-W2	False	0.034272725725676599	True	0.42980355367783502	True	0.4905884282248722	False	0.023449953601769401	False	0.021885338769831401	GFP_2529_rep1				-2.6293696999999998	-2.2137706000000001
D14-W2_GGATCTAAGTTGGAGC-1	16	D14	Npm1c	rep2	D14-W2	MPP	HSPC	0.551394364970347	1.0828599043530065	Sapphire2_11508_rep2	True	pool	D14-W2	False	0.0478290806541673	False	0.41515196095766638	False	0.47371328728524309	False	0.032735366546377598	False	0.030570304556532799			Flp_1538_rep2		-0.56282233999999998	-1.3183824
D14-W2_GGATCTACACTACGGC-1	15	D14	WT	rep2	D14-W2	Mk	Mk	0.88014980152801225	0.45110531532583159	Sapphire2_12223_rep2	True	pool	D14-W2	True	0.87166130391516461	False	0	False	0	False	0.1015639279573979	False	0.026413728990846801		Scarlet_6400_rep2			3.8797345000000001	3.0343906999999999
D14-W2_GGATCTACAGCTGTAT-1	0	D14	WT	rep1	D14-W2	MPP	HSPC	0.52944923704074409	1.5894161612487463	Sapphire1_31692_rep1	True	pool	D14-W2	False	0.28095015084707869	False	0.16396550388317541	False	0.18697857249904051	False	0.1913218087320239	True	0.1767839640386705					0.53044100000000005	1.3393337000000001
D14-W2_GGATCTATCACAAGGG-1	0	D14	Dnmt3a	rep2	D14-W2	GMP	GMP	0.77223835978649502	0.96075598735282763	Sapphire1_45899_rep2	True	pool	D14-W2	False	0.0285275377834707	False	0.43636371677988051	False	0.49729783693078178	False	0.019538314950254401	False	0.018272593555604202					2.0502481000000001	-2.4802086000000001
D14-W2_GGATCTATCCTATTGT-1	0	D14	WT	rep2	D14-W2	HSC	HSPC	0.1023548057845861	1.3827634918851874	Sapphire2_11215_rep2	True	pool	D14-W2	False	0.1181220872593572	True	0.33947964595848551	True	0.38737805996912539	False	0.080502258500255094	False	0.074517948312758195		Scarlet_5580_rep2			-5.1506470000000002	0.032651939999999997
D14-W2_GGATGTTAGCATCCCG-1	3	D14	WT	rep2	D14-W2	HSC	HSPC	0.2389182930453505	1.197894002110077	Sapphire2_8601_rep2	True	pool	D14-W2	False	0.070208474964447695	True	0.39105115151562769	True	0.44627947647237831	False	0.047931723244677399	False	0.044529173802851103		Scarlet_7506_rep2			-3.8381620000000001	-0.88158069999999999
D14-W2_GGATGTTAGTGCGTCC-1	9	D14	WT	rep2	D14-W2	Mk	Mk	0.86835098000111166	0.5230174596950431	Sapphire2_11442_rep2	True	pool	D14-W2	True	0.8415465725546516	False	0	False	0	False	0.1239143091091086	False	0.0340636417283579		Scarlet_7195_rep2			3.694283	2.9901547000000002
D14-W2_GGATGTTAGTGGAAAG-1	1	D14	WT	rep2	D14-W2	MPP	HSPC	0.57439095729267575	1.0875389331093008	Sapphire2_17744_rep2	True	pool	D14-W2	False	0.048644825183347798	False	0.41427427226562979	False	0.47268751618662991	False	0.033295738914981103	False	0.031097647449398799					-0.37863385999999999	-1.3517501000000001
D14-W2_GGATGTTGTTCTCACC-1	6	D14	WT	rep2	D14-W2	MPP	HSPC	0.69828896015319608	1.4295237609319811	Sapphire2_7898_rep2	True	pool	D14-W2	True	0.36536891477514588	False	0.064937643594505198	False	0.074042247878309195	True	0.25272857259827242	True	0.24292262115376009		Scarlet_18197_rep2			2.2210147	0.72807454999999999
D14-W2_GGCACGTGTACCCAGC-1	0	D14	Npm1c	rep2	D14-W2	MPP	HSPC	0.55180799805811953	1.1126138594221762	Sapphire2_10062_rep2	True	pool	D14-W2	False	0.0531578756898482	False	0.4093832671325735	False	0.46711215957296559	False	0.036379432762701697	False	0.033967264841898201					-0.4354539	-1.1202595
D14-W2_GGCACGTTCGATTTCT-1	0	D14	WT	rep2	D14-W2	HSC	HSPC	0.30319808589214431	1.154597803736084	Sapphire1_27519_rep2	True	pool	D14-W2	False	0.061283366335659298	True	0.40066342099053531	True	0.45726047728330488	False	0.041860749045424299	False	0.038931986345058699					-3.3663319999999999	-1.1583224999999999
D14-W2_GGCACGTTCTACCACC-1	7	D14	WT	rep1	D14-W2	GMP	GMP	0.89648188713935906	0.69660795596820757	Sapphire1_20400_rep1	True	pool	D14-W2	False	0	True	0.46130476299041079	True	0.53794944799092159	False	0	False	0	GFP_12759_rep1				-0.12180263500000001	-5.274076
D14-W2_GGCAGTCAGCTGTTCA-1	0	D14	WT	rep1	D14-W2	MPP	HSPC	0.4228186941434155	1.0746787958996491	Sapphire1_30367_rep1	True	pool	D14-W2	False	0.046462293006340603	True	0.41663757083083919	True	0.47551155867151201	False	0.031771965932494602	False	0.0296166115587983					-1.9100119	-1.1716354
D14-W2_GGCAGTCCAGCAGTTT-1	6	D14	WT	rep2	D14-W2	Mk	Mk	0.8927783705339043	0.35766064225837968	Sapphire2_11715_rep2	True	pool	D14-W2	True	0.9070933833310888	False	0	False	0	False	0.074002495273767704	False	0.0186517513016255		Scarlet_18592_rep2			4.0619097000000002	3.3253067000000001
D14-W2_GGCGTCAAGAGGTGCT-1	3	D14	WT	rep2	D14-W2	MPP	HSPC	0.63844428405446352	1.4705197096841922	Sapphire1_20393_rep2	True	pool	D14-W2	False	0.1490877384294122	False	0.30527696550639399	False	0.34807371200026538	False	0.10209875100717319	False	0.095462833056741705					1.2155004	-0.43602794
D14-W2_GGCGTCAAGTTTCTTC-1	0	D14	WT	rep1	D14-W2	MPP	HSPC	0.27858311425639898	1.1725700641944603	Sapphire1_23858_rep1	True	pool	D14-W2	False	0.064905062261245303	True	0.3967619807773955	True	0.4528029862276845	False	0.044324909925939002	False	0.041205060807717998	GFP_6518_rep1				-3.0914483000000001	-0.70342780000000005
D14-W2_GGCGTCACAATTGCGT-1	16	D14	Dnmt3a	rep2	D14-W2	MPP	HSPC	0.44218843249565343	1.5918646956385498	Sapphire1_13681_rep2	True	pool	D14-W2	True	0.27565277678409827	False	0.17010485766890521	False	0.19399628344394501	True	0.18746830079885571	True	0.1727777813041827					-0.040368028	2.2503704999999998
D14-W2_GGCGTCAGTCGTAATC-1	0	D14	WT	rep1	D14-W2	MPP	HSPC	0.73919078679094152	1.2056221394322932	Sapphire1_17870_rep1	True	pool	D14-W2	False	0.40462454229992201	False	0.0139090668934157	False	0.015859340744488401	True	0.28566907576811018	True	0.27993797429405898	GFP_10827_rep1				2.6558290000000002	0.99467050000000001
D14-W2_GGCGTCAGTTAGTCGT-1	3	D14	WT	rep2	D14-W2	GMP	GMP	0.7161493479637544	1.445298557666842	Sapphire2_12039_rep2	True	pool	D14-W2	False	0.1389320309523481	False	0.31628074890829538	False	0.36058684299264732	False	0.095168182710473295	False	0.089032194436222595		Scarlet_16931_rep2			2.5173739999999998	-1.0465641000000001
D14-W2_GGCGTCATCATACGGT-1	0	D14	Npm1c	rep2	D14-W2	Mk	Mk	0.84391394383754803	1.0129869025703091	Sapphire2_10605_rep2	True	pool	D14-W2	False	0.48521387078780259	False	0	False	0	True	0.36562833197387501	False	0.14746886175446369			Flp_1135_rep2		3.9243774	1.7953964
D14-W2_GGCGTCATCGGTTGTA-1	15	D14	WT	rep1	D14-W2	MPP	HSPC	0.65566426440083647	1.0894784451280803	Sapphire1_22664_rep1	True	pool	D14-W2	False	0.048964436066135097	False	0.41398400457165718	False	0.4721915424788557	False	0.033525644749759199	False	0.031334372133581402	GFP_12983_rep1				0.50840810000000003	-1.6443713
D14-W2_GGCTGTGAGCTCCATA-1	12	D14	Npm1c	rep2	D14-W2	Basophil	Basophil	0.83501722371155218	0.93779254625074415	Sapphire1_28992_rep2	True	pool	D14-W2	False	0.1700895248394933	False	0	False	0	False	0.20804553077852431	False	0.61992768111644869			Flp_1545_rep2		5.6947102999999997	-0.52200170000000001
D14-W2_GGCTTGGGTGACAACG-1	0	D14	WT	rep2	D14-W2	MPP	HSPC	0.43398176960260909	1.4956599152169063	Sapphire1_31245_rep2	True	pool	D14-W2	False	0.1610665923250989	False	0.29288388329537018	False	0.3340631770843191	False	0.109928997242753	False	0.10205735005244521					-0.163327	0.70740055999999996
D14-W2_GGCTTTCGTCACAGAG-1	17	D14	Dnmt3a	rep2	D14-W2	MPP	HSPC	0.4922777862422863	0.98530098809618982	Sapphire1_31596_rep2	True	pool	D14-W2	False	0.032125677557496797	True	0.43212264978850551	True	0.49324496256968559	False	0.021983874734055199	False	0.020522835350241901				Cre_15261_rep2	-2.6510199999999999	-2.6072479999999998
D14-W2_GGCTTTCTCCAATCTT-1	0	D14	WT	rep1	D14-W2	MPP	HSPC	0.42633877881537691	1.3182559060656029	Sapphire1_15730_rep1	True	pool	D14-W2	False	0.098939620862089794	False	0.35993271794324011	False	0.4106354017984295	False	0.0675973645497433	False	0.062894894846482793	GFP_13201_rep1				-0.81467769999999995	-0.090557403999999994
D14-W2_GGCTTTCTCGGCTTGG-1	0	D14	WT	rep2	D14-W2	HSC	HSPC	0.1299020454283355	1.3373527919178001	Sapphire2_12269_rep2	True	pool	D14-W2	False	0.1044906364858094	True	0.35414806304962632	True	0.404129794975914	False	0.0712383934458653	False	0.065993112042766797		Scarlet_5995_rep2			-5.1783923999999999	-0.66747325999999996
D14-W2_GGGAAGTTCATACAGC-1	0	D14	Npm1c	rep2	D14-W2	Mk	Mk	0.79840295404691097	1.1003658160326275	Sapphire2_10085_rep2	True	pool	D14-W2	False	0.43933275480270051	False	0	False	0	True	0.32002056145794339	False	0.2347862157655484			Flp_618_rep2		3.2230718	1.645756
D14-W2_GGGACAAAGCAAGTCG-1	0	D14	WT	rep2	D14-W2	HSC	HSPC	0.94657985479201923	0.61743259069102452	Sapphire2_9908_rep2	True	pool	D14-W2	False	0	False	0.30729772711190068	True	0.69265878398209346	False	0	False	0		Scarlet_8371_rep2			-0.077445929999999996	-7.0638676
D14-W2_GGGACAACAGGAATAT-1	3	D14	WT	rep1	D14-W2	HSC	HSPC	0.16652513044258749	1.2981051643960877	Sapphire1_21891_rep1	True	pool	D14-W2	False	0.0938319291107826	True	0.36561869199733588	True	0.41723001382255598	False	0.063994059568083198	False	0.059325305501224099	GFP_5706_rep1				-4.7374377000000001	-0.65661179999999997
D14-W2_GGGACAAGTTCAAGTC-1	0	D14	WT	rep1	D14-W2	MPP	HSPC	0.64453547677871081	1.2932198093501532	Sapphire1_20360_rep1	True	pool	D14-W2	False	0.092115321106308601	False	0.36716915467041622	False	0.41871328844553601	False	0.063066528661638102	False	0.058935707116088899					0.96751319999999996	-1.0427067000000001
D14-W2_GGGACCTCATGAGGGT-1	3	D14	WT	rep2	D14-W2	HSC	HSPC	0.31932424086711658	1.1460476545410507	Sapphire1_10852_rep2	True	pool	D14-W2	False	0.059599526174206802	True	0.40247742716823459	True	0.45933309003991302	False	0.040715007974316701	False	0.037874948643311403					-3.3177490000000001	-1.2418395
D14-W2_GGGACCTTCGTCCTTG-1	9	D14	WT	rep2	D14-W2	HSC	HSPC	0.68108801425314947	0.90346529540615683	Sapphire2_8588_rep2	True	pool	D14-W2	False	0.020816930237964399	True	0.44443772055376179	True	0.50716755224227161	False	0.0142539717657007	False	0.0133238252002919		Scarlet_18378_rep2			-0.015684851999999999	-2.3394922999999999
D14-W2_GGGACCTTCTCCACTG-1	5	D14	WT	rep1	D14-W2	GMP	GMP	0.64353616935909652	0.87238838874954794	Sapphire1_7027_rep1	True	pool	D14-W2	False	0.016967911220990901	True	0.44848096945595722	True	0.51207653445821832	False	0.0116173784055772	False	0.0108572064592463	GFP_1942_rep1				-1.9149347999999999	-3.4202623000000001
D14-W2_GGGACTCAGCCTCCAG-1	1	D14	WT	rep2	D14-W2	MPP	HSPC	0.52209133155718801	1.0874512107422889	Sapphire2_12059_rep2	True	pool	D14-W2	False	0.048648676537703502	False	0.4142580578166305	False	0.47273473302062041	False	0.033288095210241703	False	0.0310704374147905		Scarlet_18213_rep2			-0.85761240000000005	-1.1806998
D14-W2_GGGACTCAGCGACTGA-1	7	D14	WT	rep1	D14-W2	GMP	GMP	0.83981914476709063	0.72288917904959338	Sapphire1_21422_rep1	True	pool	D14-W2	False	0	True	0.46438272710795558	True	0.53086959228198138	False	0	False	0	GFP_11989_rep1				0.51242279999999996	-3.8154173
D14-W2_GGGACTCAGGTAAAGG-1	0	D14	WT	rep1	D14-W2	HSC	HSPC	0.28890167411236178	1.5829353866901801	Sapphire1_27083_rep1	True	pool	D14-W2	True	0.2239685714942567	False	0.22561742644147351	False	0.25735866468003699	True	0.15241098204595291	True	0.1406443553382643	GFP_12337_rep1				-1.2792888	2.2889217999999998
D14-W2_GGGACTCGTTGCCATA-1	3	D14	WT	rep2	D14-W2	HSC	HSPC	0.15519473004232939	1.3093879964049533	Sapphire2_10139_rep2	True	pool	D14-W2	False	0.096801814336586606	True	0.36242218684400179	True	0.41357923410970782	False	0.066012842059211901	False	0.061183922650473101		Scarlet_8058_rep2			-4.2407529999999998	-0.21106811
D14-W2_GGGACTCTCCGATGCG-1	16	D14	Npm1c	rep1	D14-W2	MPP	HSPC	0.5123335978900333	0.97064960825954838	Sapphire1_46981_rep1	True	pool	D14-W2	False	0.029977009887339999	True	0.43444382194094622	True	0.49590537501490251	False	0.020516120034555999	False	0.0191576731222413			Flp_3469_rep1		-2.3855650000000002	-2.4676046
D14-W2_GGGAGATGTTGCATGT-1	0	D14	WT	rep1	D14-W2	MPP	HSPC	0.56894376351096276	1.5584509128541095	Sapphire1_12788_rep1	True	pool	D14-W2	False	0.1980001515654278	False	0.25258542994572741	False	0.28803411892170538	False	0.13534297877824611	False	0.1260373207888805					0.86040145000000001	0.48865892999999999
D14-W2_GGGATCCAGCCATATC-1	13	D14	Dnmt3a	rep2	D14-W2	GMP	GMP	0.78761719582120449	0.73583774331463681	Sapphire1_28001_rep2	True	pool	D14-W2	False	0	True	0.4634520073810906	True	0.52945737308831964	False	0	False	0					-0.121085055	-3.4648774000000002
D14-W2_GGGATCCCAAATGGTA-1	10	D14	WT	rep2	D14-W2	Basophil	Basophil	0.87794494758515473	0.87444544934574331	Sapphire2_18408_rep2	True	pool	D14-W2	False	0.22894107947931891	False	0	False	0	True	0.65257743287422676	False	0.11762592056795269		Scarlet_15755_rep2			5.4633120000000002	0.78622734999999999
D14-W2_GGGATCCGTGCAGTGA-1	16	D14	Npm1c	rep2	D14-W2	MPP	HSPC	0.48061963283059239	1.4835099450120135	Sapphire1_13681_rep2	True	pool	D14-W2	False	0.15522479969755551	False	0.29901909893839579	False	0.34103418215658549	False	0.1060524490909453	False	0.098669470116504607					0.044441809999999998	0.42681177999999997
D14-W2_GGGATGAAGAATTGCA-1	0	D14	Npm1c	rep2	D14-W2	GMP	GMP	0.87866673921437866	0.70420448510460598	Sapphire1_38514_rep2	True	pool	D14-W2	False	0	True	0.46464839913494588	True	0.53361493352302347	False	0	False	0					0.75667673000000002	-4.3458030000000001
D14-W2_GGGATGACACCAGACC-1	15	D14	WT	rep2	D14-W2	Monocyte	Monocyte	0.94431631588964215	0.61682192002960168	Sapphire2_12242_rep2	True	pool	D14-W2	False	0	False	0.30650946537936907	True	0.69344411474126733	False	0	False	0		Scarlet_18544_rep2			-0.18291165000000001	-6.86625
D14-W2_GGGATGACACCAGTAT-1	0	D14	Dnmt3a	rep2	D14-W2	Neutrophil	Neutrophil	0.93867589593604961	0.69174113449984931	Sapphire1_31085_rep2	True	pool	D14-W2	False	0	True	0.53662548262164056	False	0.46325035390136821	False	0	False	0					1.9540952	-5.3760915000000002
D14-W2_GGGATGATCTGTACAG-1	0	D14	WT	rep2	D14-W2	HSC	HSPC	0.14672004547479101	1.3232703868946749	Sapphire2_10534_rep2	True	pool	D14-W2	False	0.1005582473089645	True	0.35837975772041358	True	0.40896257239133332	False	0.0685658535455521	False	0.063533569033718401		Scarlet_18412_rep2			-4.8658323000000001	-0.59313539999999998
D14-W2_GGGCCATAGAATTGTG-1	0	D14	WT	rep2	D14-W2	HSC	HSPC	0.18879358007053501	1.2680694826447578	Sapphire2_8650_rep2	True	pool	D14-W2	False	0.086259438698005897	True	0.37376969507774588	True	0.42653968503882311	False	0.058846194097716402	False	0.054584987087690301		Scarlet_17265_rep2			-4.3806567000000003	-0.71141770000000004
D14-W2_GGGCCATCACCATTCC-1	7	D14	Npm1c	rep2	D14-W2	GMP	GMP	0.91155787781943476	0.69347812186818536	Sapphire2_7994_rep2	True	pool	D14-W2	False	0	True	0.45797680043077788	True	0.54160489784254739	False	0	False	0					0.45946989999999999	-5.4152319999999996
D14-W2_GGGCCATGTTCTGACA-1	15	D14	Npm1c	rep2	D14-W2	MPP	HSPC	0.61490046340650795	1.2034556066688049	Sapphire2_12417_rep2	True	pool	D14-W2	False	0.071153919594697801	False	0.38990102522348907	False	0.44472697447187831	False	0.048709768264370998	False	0.045508312445551702			Flp_4125_rep2		0.32709670000000002	-1.1794690999999999
D14-W2_GGGCCATTCTAGCCAA-1	0	D14	Npm1c	rep2	D14-W2	MPP	HSPC	0.68683834923817388	0.86742906420445354	Sapphire2_10433_rep2	True	pool	D14-W2	False	0.016370553808982599	True	0.44923359037930838	True	0.51270646958522792	False	0.0112099275558173	False	0.010479458670654499			Flp_4026_rep2		-0.20526232	-2.4922976000000001
D14-W2_GGGCCATTCTGGCTGG-1	2	D14	WT	rep1	D14-W2	GMP	GMP	0.73135850913440292	0.78649820831444417	Sapphire1_29854_rep1	True	pool	D14-W2	False	0	True	0.45846988040572229	True	0.52388231178320366	False	0	False	0					-0.98653820000000003	-3.4703428999999999
D14-W2_GGGCGTTAGCGTGCCT-1	7	D14	WT	rep1	D14-W2	GMP	GMP	0.83843781786479776	0.7148955578859032	Sapphire1_30297_rep1	True	pool	D14-W2	False	0	True	0.46423391585927359	True	0.53235782562613354	False	0	False	0	GFP_12363_rep1				-0.65254365999999997	-4.5470300000000003
D14-W2_GGGCGTTAGTCAATCC-1	4	D14	WT	rep1	D14-W2	HSC	HSPC	0.3369523710035402	1.1281269064396859	Sapphire1_22931_rep1	True	pool	D14-W2	False	0.056150201552211502	True	0.40619432268536398	True	0.46358044952404998	False	0.0383673040866786	False	0.035707722151679097					-3.7187557	-1.8482565
D14-W2_GGGCGTTTCTTAGCCC-1	0	D14	WT	rep1	D14-W2	MPP	HSPC	0.42864838663810639	1.2768323801564176	Sapphire1_22969_rep1	True	pool	D14-W2	False	0.088229168024577795	False	0.37150562210731392	False	0.42386792935557288	False	0.0602877802418091	False	0.056109500270711501					-1.0981759	-0.41534764000000002
D14-W2_GGGCTACAGGTCCCTG-1	16	D14	Npm1c	rep1	D14-W2	Mk	Mk	0.7675601973577052	0.97559281143565924	Sapphire1_25449_rep1	True	pool	D14-W2	False	0.1944054439610117	False	0	False	0	False	0.1916474185251606	True	0.60734334320933336					3.4051193999999998	0.30540780000000001
D14-W2_GGGCTACAGTTACGAA-1	0	D14	Dnmt3a	rep2	D14-W2	Neutrophil	Neutrophil	0.95031766281900298	0.68685694148128718	Sapphire1_28908_rep2	True	pool	D14-W2	False	0	True	0.55973538603581141	False	0.4401837692538344	False	0	False	0					2.4113867	-5.5040206999999999
D14-W2_GGGCTACAGTTCCAGT-1	0	D14	Npm1c	rep2	D14-W2	MPP	HSPC	0.79156469857628464	0.9957675098059714	Sapphire1_29293_rep2	True	pool	D14-W2	True	0.55078818081212344	False	0	False	0	True	0.29622285156171269	False	0.14936303557671041			Flp_1456_rep2		2.9206544999999999	2.2850757000000002
D14-W2_GGGCTACCACCGTCTT-1	13	D14	Dnmt3a	rep2	D14-W2	MPP	HSPC	0.67870264167283634	1.4550831218679741	Sapphire1_28001_rep2	True	pool	D14-W2	True	0.3588980302868901	False	0.074004471603341296	False	0.084380270541258504	True	0.2475410284385883	True	0.2351761991299143				Cre_16518_rep2	2.0109468000000001	0.75180800000000003
D14-W2_GGGCTACTCGCATTGA-1	16	D14	WT	rep1	D14-W2	MPP	HSPC	0.61915959962219536	1.0761439660175189	Sapphire1_26896_rep1	True	pool	D14-W2	False	0.04664580934708	False	0.41646583190039488	False	0.47511278647622579	False	0.031934746655647203	False	0.029840825620640301	GFP_2529_rep1				0.043817215	-1.4229708000000001
D14-W2_GGGCTCAGTCCAGGTC-1	2	D14	WT	rep2	D14-W2	Mk	Mk	0.91506991698718876	0.14579075748694439	Sapphire1_32041_rep2	True	pool	D14-W2	True	0.9710950281231876	False	0	False	0	False	0.023155030374931999	False	0		Scarlet_8661_rep2			4.4178495	4.3071026999999997
D14-W2_GGGTAGACACAATGCT-1	1	D14	Dnmt3a	rep1	D14-W2	Neutrophil	Neutrophil	0.92079556671530682	0.69534022122385541	Sapphire1_31057_rep1	True	pool	D14-W2	False	0	True	0.4756524244971197	False	0.52398650295053129	False	0	False	0					1.3903649	-5.2317615000000002
D14-W2_GGGTAGAGTGGACTGA-1	15	D14	WT	rep2	D14-W2	Mk	Mk	0.85346097412691546	0.64804081020012805	Sapphire2_10478_rep2	True	pool	D14-W2	True	0.78100369869184505	False	0	False	0	False	0.16849144213249609	False	0.049811124636376498		Scarlet_17802_rep2			3.5141616	2.7890716000000002
D14-W2_GGGTATTAGACTACGG-1	15	D14	WT	rep2	D14-W2	Mk	Mk	0.73841667456813298	1.1359168094707892	Sapphire1_31899_rep2	True	pool	D14-W2	True	0.44295366554150972	False	0	False	0	True	0.29950282025565572	False	0.2433449552971699		Scarlet_18614_rep2			2.4648553999999998	1.6857858999999999
D14-W2_GGGTATTAGCACCTGC-1	0	D14	WT	rep1	D14-W2	MPP	HSPC	0.49898819468363381	0.98204485579154199	Sapphire1_39809_rep1	True	pool	D14-W2	False	0.031643385776579901	True	0.43264365069353161	True	0.49384199312476679	False	0.021654457302931501	False	0.0202165131021757					-2.4202241999999998	-2.3748417000000002
D14-W2_GGGTATTAGCGAATGC-1	16	D14	WT	rep2	D14-W2	MPP	HSPC	0.55287630037277669	0.93891833794730639	Sapphire1_46415_rep2	True	pool	D14-W2	False	0.025512604222576899	True	0.43926641812077	True	0.5014427478302601	False	0.0174640399119271	False	0.016314189914453402					-2.2535794	-2.8070343000000002
D14-W2_GGGTATTCAGAATCGG-1	0	D14	WT	rep2	D14-W2	MPP	HSPC	0.53630060690626757	1.2615584411875831	Sapphire2_6050_rep2	True	pool	D14-W2	False	0.084377072270023695	False	0.37558334201244931	False	0.42844754625445119	False	0.057727241725239402	False	0.053864797737822899					-0.13350714999999999	-0.68418955999999997
D14-W2_GGGTATTTCACCTCGT-1	19	D14	WT	rep1	D14-W2	HSC	HSPC	0.024118916207055401	1.4689486183712446	Sapphire1_25990_rep1	True	pool	D14-W2	True	0.1495382105718768	True	0.30567784842107881	True	0.3487771800261727	True	0.1018497015618155	True	0.094157059419035793					-5.0267580000000001	1.1387638
D14-W2_GGGTATTTCAGACATC-1	7	D14	Dnmt3a	rep1	D14-W2	GMP	GMP	0.9051646757413232	0.69609543202174684	Sapphire1_21834_rep1	True	pool	D14-W2	False	0	True	0.46408941600219639	True	0.5352843130270416	False	0	False	0				Cre_17610_rep1	0.80670140000000001	-4.8542129999999997
D14-W2_GGGTATTTCCGTTGAA-1	6	D14	Npm1c	rep1	D14-W2	GMP	GMP	0.69123149355313152	1.4303774455638467	Sapphire1_29294_rep1	True	pool	D14-W2	False	0.13339243931196409	False	0.32230767485112732	False	0.367461753623468	False	0.091369100901380104	False	0.085469031312047694			Flp_1494_rep1		2.0084841	-1.0226084
D14-W2_GGGTATTTCGTGTGGC-1	1	D14	WT	rep2	D14-W2	MPP	HSPC	0.60148581277760904	1.3985636843461471	Sapphire2_7766_rep2	True	pool	D14-W2	False	0.1225520801321387	False	0.33416888302006109	False	0.38107517118284417	False	0.083876995415189906	False	0.078326870249752406		Scarlet_17847_rep2			0.85868639999999996	-0.38119530000000001
D14-W2_GGGTCACAGGTTCCAT-1	7	D14	WT	rep2	D14-W2	GMP	GMP	0.71235324527742838	1.4927595923825081	Sapphire1_22739_rep2	True	pool	D14-W2	False	0.1588721127501285	False	0.29459765304702129	False	0.33587270177409539	False	0.1088321673794788	False	0.1018253650492628					2.5598766999999998	-0.76835920000000002
D14-W2_GGGTCACCACCTAAAC-1	16	D14	Dnmt3a	rep1	D14-W2	GMP	GMP	0.82900285034068677	0.74167462412521845	Sapphire1_26896_rep1	True	pool	D14-W2	False	0	True	0.46349757203045899	True	0.52831505424492875	False	0	False	0					0.93017380000000005	-3.5559322999999998
D14-W2_GGGTCACGTGTAAACA-1	7	D14	WT	rep2	D14-W2	GMP	GMP	0.73909697247155692	1.4347819473818746	Sapphire2_11971_rep2	True	pool	D14-W2	False	0.13499271847249869	False	0.32056389471742069	False	0.36546770028116737	False	0.092469296223191402	False	0.086506390305709002		Scarlet_18561_rep2			2.9594502	-1.5402507000000001
D14-W2_GGGTCACTCTCGGTAA-1	16	D14	Npm1c	rep2	D14-W2	Mk	Mk	0.89410811864375583	0.38198364120410228	Sapphire2_8346_rep2	True	pool	D14-W2	True	0.89820266823173278	False	0	False	0	False	0.081160573350217299	False	0.0203623507253488			Flp_475_rep2		4.2338329999999997	3.2120304000000002
D14-W2_GGGTGAAAGCACCGTC-1	0	D14	Dnmt3a	rep2	D14-W2	GMP	GMP	0.76606306152404102	1.0056418001704297	Sapphire1_45899_rep2	True	pool	D14-W2	False	0.035148811686200203	False	0.4291542751715885	False	0.48910917172639989	False	0.0240734038091081	False	0.022514337606694398				Cre_18055_rep2	2.3897727	-2.3967806999999999
D14-W2_GGGTGAAGTAGAGCTG-1	16	D14	WT	rep1	D14-W2	MPP	HSPC	0.58722341696468427	1.5495326442943649	Sapphire1_46981_rep1	True	pool	D14-W2	True	0.3212071749332866	False	0.12191736806171349	False	0.13902453606079809	True	0.21793191056706579	True	0.19991901037712551					1.1643159000000001	2.4823293999999998
D14-W2_GGGTGTCGTTTGGAGG-1	0	D14	Dnmt3a	rep1	D14-W2	GMP	GMP	0.67737378480731825	0.84148746534176755	Sapphire1_22433_rep1	True	pool	D14-W2	False	0.013373003276766399	True	0.45233799148949538	True	0.51657343770999931	False	0	False	0				Cre_14970_rep1	-1.4460727	-3.3122785000000001
D14-W2_GGGTGTCTCGAAGGAC-1	3	D14	Npm1c	rep1	D14-W2	HSC	HSPC	0.1529717279110937	1.5350775564134258	Sapphire1_31614_rep1	True	pool	D14-W2	True	0.18295334872625821	False	0.26972674663432761	False	0.30772246522780911	True	0.12455447889461969	True	0.1150429605169669			Flp_1089_rep1		-2.4100510000000002	1.7206939999999999
D14-W2_GGGTTATGTACCACGC-1	12	D14	WT	rep1	D14-W2	Mk	Mk	0.7597334675915538	1.1268993553291409	Sapphire1_28148_rep1	True	pool	D14-W2	False	0.4298206094938804	False	0	False	0	True	0.30580384651463471	False	0.25425901797722639	GFP_12729_rep1				2.7649088000000002	1.4475505
D14-W2_GGTAACTCAACGATCT-1	0	D14	WT	rep2	D14-W2	MPP	HSPC	0.52711245737631685	0.98094007118650417	Sapphire2_9337_rep2	True	pool	D14-W2	False	0.031474520435270797	True	0.43282603554079391	True	0.49403862107936841	False	0.021542336230008102	False	0.020118486714544699		Scarlet_17559_rep2			-1.4598085000000001	-1.7609539999999999
D14-W2_GGTAATCGTAACACCT-1	7	D14	WT	rep1	D14-W2	GMP	GMP	0.74387319322758694	0.77738141824824281	Sapphire1_17037_rep1	True	pool	D14-W2	False	0	True	0.4593843687926264	True	0.52500734486655609	False	0	False	0	GFP_13053_rep1				-0.99205279999999996	-3.6472064999999998
D14-W2_GGTAATCGTTAATGAG-1	2	D14	WT	rep1	D14-W2	Mk	Mk	0.90117127361205718	0.20693420552808409	Sapphire1_46331_rep1	True	pool	D14-W2	True	0.9549699425216992	False	0	False	0	False	0.035975554822154698	False	0	GFP_12291_rep1				3.9374009999999999	4.3094669999999997
D14-W2_GGTAGAGAGAAGGTAG-1	16	D14	WT	rep2	D14-W2	MPP	HSPC	0.7367827129218405	1.2100984602071911	Sapphire2_6198_rep2	True	pool	D14-W2	False	0.40296096382686369	False	0.014527339571825299	False	0.016564302670433299	True	0.28461068750572122	True	0.28133670642515241		Scarlet_17669_rep2			2.7174562999999998	0.91359645
D14-W2_GGTAGAGCAGACACCC-1	0	D14	Dnmt3a	rep2	D14-W2	GMP	GMP	0.6730891572361859	1.4113480925944693	Sapphire1_45899_rep2	True	pool	D14-W2	False	0.1267133679491656	False	0.32957438034038827	False	0.37575257627239278	False	0.086788094930578	False	0.081171580507462496					1.5124143000000001	-0.95871437000000004
D14-W2_GGTAGAGCAGCCGGTT-1	16	D14	WT	rep2	D14-W2	MPP	HSPC	0.53818777129518558	0.95601558030277978	Sapphire1_46415_rep2	True	pool	D14-W2	False	0.027886005385034801	True	0.4367027965682479	True	0.49849673958927349	False	0.019087122817925298	False	0.017827335639504598		Scarlet_17455_rep2			-2.0513973000000001	-2.3663970999999999
D14-W2_GGTAGAGCATCTCGTC-1	15	D14	WT	rep2	D14-W2	Monocyte	Monocyte	0.94742207896118202	0.61644243800781651	Sapphire2_11853_rep2	True	pool	D14-W2	False	0	False	0.30609566463330867	True	0.69386175814837825	False	0	False	0					-0.21757621999999999	-7.3769939999999998
D14-W2_GGTCACGCAAGAAACT-1	3	D14	WT	rep1	D14-W2	MPP	HSPC	0.62179961883166768	1.5158094648062506	Sapphire1_31614_rep1	True	pool	D14-W2	True	0.33815404115381442	False	0.1009306470481834	False	0.1150848544240204	True	0.2310974899670952	True	0.2147329674068777	GFP_1013_rep1				1.3592907000000001	1.2329745000000001
D14-W2_GGTCACGCAATTGAGA-1	4	D14	WT	rep2	D14-W2	GMP	GMP	0.70671905042258965	1.0571660730225709	Sapphire2_11453_rep2	True	pool	D14-W2	False	0.043403902358284202	False	0.42011435715780382	False	0.47896496434306918	False	0.029724098675025099	False	0.0277926774658078		Scarlet_16497_rep2			1.1141452000000001	-1.9282005
D14-W2_GGTCACGCACAGTGTT-1	3	D14	WT	rep2	D14-W2	MPP	HSPC	0.62331608541387129	0.90779644414949356	Sapphire1_20393_rep2	True	pool	D14-W2	False	0.021378634970979499	True	0.44373548775014632	True	0.50657326269172565	False	0.0146362024815894	False	0.0136764121055478					-1.0606177999999999	-2.4405925000000002
D14-W2_GGTCACGGTGTTCCTC-1	3	D14	Npm1c	rep2	D14-W2	MPP	HSPC	0.2744891002765048	1.5407201707676399	Sapphire1_25730_rep2	True	pool	D14-W2	False	0.18649183455005811	False	0.26587864676872708	False	0.30331362003793111	False	0.12698560335951439	False	0.1173302952837537			Flp_9_rep2		-1.3557767000000001	1.4558447999999999
D14-W2_GGTCACGTCTGACCCT-1	12	D14	WT	rep1	D14-W2	Mk	Mk	0.79370661031407752	1.1205679497069361	Sapphire1_21749_rep1	True	pool	D14-W2	False	0.3973705074502335	False	0	False	0	True	0.32265592219878708	True	0.27412827585984989					3.4123260000000002	1.1232905
D14-W2_GGTCTGGGTATGGTAA-1	16	D14	Npm1c	rep2	D14-W2	MPP	HSPC	0.6364209074217777	1.5941564474918772	Sapphire2_9399_rep2	True	pool	D14-W2	False	0.26983926907254369	False	0.17411812299976129	False	0.1985303488799573	False	0.18478051386996891	False	0.17273174517775811			Flp_1370_rep2		1.4492929000000001	0.49172484999999999
D14-W2_GGTCTGGGTGTCATCA-1	7	D14	WT	rep1	D14-W2	GMP	GMP	0.87548347188666398	0.70115176264543544	Sapphire1_40655_rep1	True	pool	D14-W2	False	0	True	0.4632527967518596	True	0.53542213645724845	False	0	False	0	GFP_11089_rep1				-0.74199842999999999	-5.0429000000000004
D14-W2_GGTGAAGAGAGGACTC-1	13	D14	Npm1c	rep1	D14-W2	MPP	HSPC	0.34171314375089568	1.5911428853140734	Sapphire1_23539_rep1	True	pool	D14-W2	True	0.2381598010662114	False	0.21036903298433579	False	0.23995274400468711	True	0.1620405895665688	True	0.14947783237818141					-0.82022870000000003	2.2268254999999999
D14-W2_GGTGAAGAGTGCTCGC-1	0	D14	WT	rep2	D14-W2	MPP	HSPC	0.46647652095419112	1.0017855877588264	Sapphire1_29964_rep2	True	pool	D14-W2	False	0.034609979782913997	True	0.42943932346950853	True	0.4901713520799969	False	0.0236801760850778	False	0.022099168582487502		Scarlet_8601_rep2			-3.0451508	-2.8619485
D14-W2_GGTGAAGCACTCTAGA-1	1	D14	WT	rep1	D14-W2	Basophil	Basophil	0.86362159820747475	0.98359707520996376	Sapphire1_22968_rep1	True	pool	D14-W2	False	0.26644351859393889	False	0	False	0	True	0.56438802053374248	False	0.16800186795664329	GFP_11739_rep1				5.0948852999999996	0.86324710000000004
D14-W2_GGTGATTTCATTACCT-1	0	D14	WT	rep1	D14-W2	MPP	HSPC	0.55811757631291503	1.5717273123433264	Sapphire1_23304_rep1	True	pool	D14-W2	True	0.30354204028592169	False	0.1403056514637836	False	0.15999629922172831	True	0.20629363274870199	True	0.18986237627985381	GFP_12074_rep1				0.80768483999999996	1.7963537999999999
D14-W2_GGTGGCTCAGTATTCG-1	0	D14	WT	rep2	D14-W2	HSC	HSPC	0.29288113161019091	1.1605053236903322	Sapphire1_29964_rep2	True	pool	D14-W2	False	0.062461494402818903	True	0.39939435468961748	True	0.4558105719641678	False	0.042662290647859001	False	0.039671288295519601		Scarlet_18072_rep2			-3.430231	-1.1228421
D14-W2_GGTGTCGAGCGATGAC-1	16	D14	WT	rep1	D14-W2	Mk	Mk	0.90347924021347681	0.2052639680119257	Sapphire1_17690_rep1	True	pool	D14-W2	True	0.95543414059647558	False	0	False	0	False	0.035610951695956301	False	0	GFP_11527_rep1				4.0425586999999998	4.0116863
D14-W2_GGTGTCGGTGAATTGA-1	15	D14	WT	rep2	D14-W2	Mk	Mk	0.82558424702516064	1.1101872126948766	Sapphire1_22977_rep2	True	pool	D14-W2	False	0.35710548954951787	False	0	False	0	True	0.35978665623608441	False	0.28035130228313782					4.0181737000000002	0.93429390000000001
D14-W2_GGTGTCGTCCTCAGGG-1	0	D14	Dnmt3a	rep1	D14-W2	MPP	HSPC	0.4603942245343825	1.5894328721526485	Sapphire1_41472_rep1	True	pool	D14-W2	True	0.28096277839874778	False	0.1644308643446814	False	0.18752238010029679	True	0.19105273034074591	True	0.17603124681551541				Cre_6939_rep1	0.070611289999999993	2.8240072999999999
D14-W2_GGTGTTAGTATTCCTT-1	1	D14	WT	rep2	D14-W2	Basophil	Basophil	0.78648177293083277	0.89897892912963373	Sapphire2_12378_rep2	True	pool	D14-W2	False	0.162445209273366	False	0	False	0	False	0.17024956306799499	True	0.66239685254502012		Scarlet_15239_rep2			4.4710827000000002	-1.3447055999999999
D14-W2_GGTGTTAGTGCAAGAC-1	3	D14	WT	rep2	D14-W2	MPP	HSPC	0.51200859218625483	1.4679414354656457	Sapphire1_20393_rep2	True	pool	D14-W2	False	0.14841628108546159	False	0.30633294876060158	False	0.34937326866253859	False	0.1014356982598236	False	0.094441803231561205					0.22651841	0.21593133
D14-W2_GGTGTTAGTGGTCTTA-1	3	D14	WT	rep1	D14-W2	HSC	HSPC	0.14401022996250129	1.3344928411777781	Sapphire1_46961_rep1	True	pool	D14-W2	False	0.10368062786721111	True	0.35501888245644297	True	0.4051239662903689	False	0.070688453629842093	False	0.065488069756116804	GFP_6485_rep1				-3.5719275000000001	0.27111770000000002
D14-W2_GGTGTTATCCCGTTGT-1	16	D14	WT	rep1	D14-W2	MPP	HSPC	0.59846630873608619	1.0780475986898712	Sapphire1_30294_rep1	True	pool	D14-W2	False	0.046980420082536598	False	0.41609064277286562	False	0.47472166258713511	False	0.0321609001843111	False	0.030046374373139902					-0.12820578999999999	-1.4505326999999999
D14-W2_GGTGTTATCCGAGCTG-1	0	D14	WT	rep1	D14-W2	MPP	HSPC	0.51168526835878902	1.5885549758230728	Sapphire1_29958_rep1	True	pool	D14-W2	False	0.28255968272366588	False	0.16246922417591811	False	0.18527629473771151	True	0.19227895787188309	True	0.17741584049081					0.32977210000000001	1.3356650999999999
D14-W2_GGTTAACCATCCTTGC-1	3	D14	Dnmt3a	rep1	D14-W2	Mk	Mk	0.75218691089833767	1.1303174035138674	Sapphire1_30197_rep1	True	pool	D14-W2	True	0.43218319530597721	False	0	False	0	True	0.30416606794810969	False	0.25240144762809802					2.6873307	1.4570467
D14-W2_GGTTAACGTGCATTAC-1	0	D14	WT	rep1	D14-W2	MPP	HSPC	0.53572507436560313	1.3431510576201129	Sapphire1_28461_rep1	True	pool	D14-W2	False	0.10569300362382381	False	0.35250671179861659	False	0.40208091338787838	False	0.072294472308159094	False	0.067424898881508405	GFP_2758_rep1				0.14310084000000001	-0.26996546999999999
D14-W2_GGTTAACTCAAGAATG-1	7	D14	WT	rep2	D14-W2	GMP	GMP	0.84656227383853011	0.71275273885195078	Sapphire2_15169_rep2	True	pool	D14-W2	False	0	True	0.46433322300294327	True	0.53260731846592846	False	0	False	0		Scarlet_4078_rep2			-0.10809576999999999	-4.2799569999999996
D14-W2_GGTTAACTCCATTTCA-1	3	D14	WT	rep1	D14-W2	MPP	HSPC	0.40084351683416602	1.3078896569270242	Sapphire1_31614_rep1	True	pool	D14-W2	False	0.096206753328076294	False	0.36291363029913809	False	0.41405895301552809	False	0.065712714406829298	False	0.061107948950413299					-1.1142851	-0.15565757
D14-W2_GGTTCTCAGGCATGCA-1	15	D14	WT	rep1	D14-W2	MPP	HSPC	0.54855105416445027	1.2417660903389596	Sapphire1_26399_rep1	True	pool	D14-W2	False	0.079724422690179403	False	0.38062139076816232	False	0.43420622049217511	False	0.054546453276037903	False	0.050901512773432002	GFP_2857_rep1				-0.19859922999999999	-0.86774324999999997
D14-W2_GGTTGTAAGGGATCAC-1	16	D14	WT	rep2	D14-W2	MPP	HSPC	0.61922943794812935	1.0120251682297698	Sapphire1_13681_rep2	True	pool	D14-W2	False	0.036154354107558399	False	0.42782171253844609	False	0.48813985647684138	False	0.024752802994803098	False	0.0231312738823399					-0.21407707000000001	-1.8084933999999999
D14-W2_GGTTGTAGTGCCCGTA-1	5	D14	WT	rep1	D14-W2	GMP	GMP	0.66857889237337653	0.8502324403755861	Sapphire1_30145_rep1	True	pool	D14-W2	False	0.0143659734065818	True	0.45127378416190661	True	0.51533006315041618	False	0	False	0					-1.6893235	-3.5737139999999998
D14-W2_GGTTGTAGTGGAGGTT-1	12	D14	Dnmt3a	rep2	D14-W2	GMP	GMP	0.74342702089287849	1.3630601243346163	Sapphire1_25438_rep2	True	pool	D14-W2	False	0.111301785448747	False	0.3463236909308523	False	0.39482262420178887	False	0.076237597439221899	False	0.071314301979377506					2.9503547999999999	-1.8190207
D14-W2_GGTTGTAGTTTGATCG-1	0	D14	Dnmt3a	rep1	D14-W2	MPP	HSPC	0.54804066079236347	1.2654827787651373	Sapphire1_30411_rep1	True	pool	D14-W2	False	0.085320120000497199	False	0.37456178004134211	False	0.42727881831886361	False	0.058372446429656999	False	0.054466835209626502					0.00031875719999999998	-0.59267985999999995
D14-W2_GGTTGTATCACAGTGT-1	0	D14	WT	rep1	D14-W2	MPP	HSPC	0.53965179844112654	0.9520093362105696	Sapphire1_22319_rep1	True	pool	D14-W2	False	0.0273233755651681	True	0.4373105323123474	True	0.49919512101484798	False	0.018702354373040801	False	0.0174686167345822					-2.1483430000000001	-2.5151024
D14-W2_GGTTGTATCTGAGATC-1	0	D14	Dnmt3a	rep1	D14-W2	MPP	HSPC	0.4798375550396507	0.99033292679817519	Sapphire1_28658_rep1	True	pool	D14-W2	False	0.032876449524873202	True	0.43131166830307899	True	0.49231581281751757	False	0.022496598026444201	False	0.020999471328071399					-2.6778789999999999	-2.4685655
D14-W2_GTAACACAGTCCCTAA-1	0	D14	WT	rep1	D14-W2	HSC	HSPC	0.31079384251891801	1.1479555362327478	Sapphire1_16597_rep1	True	pool	D14-W2	False	0.059973292116606298	True	0.40207489757533371	True	0.45887325456679162	False	0.040969237892195198	False	0.038109317849055802	GFP_5309_rep1				-3.8556256000000002	-1.7109056
D14-W2_GTAACACCACAAAGTA-1	2	D14	WT	rep1	D14-W2	GMP	GMP	0.71294696404484736	1.4399209675935274	Sapphire1_46331_rep1	True	pool	D14-W2	False	0.13690015175188	False	0.31849024797700137	False	0.3631051785188949	False	0.093775835703491794	False	0.087728586048718901	GFP_4681_rep1				2.4646374999999998	-1.1001498000000001
D14-W2_GTAACACGTATCGCAT-1	15	D14	WT	rep1	D14-W2	HSC	HSPC	0.71126742501311468	1.1487765127537817	Sapphire1_18750_rep1	True	pool	D14-W2	True	0.47001086843912981	False	0.0108271295941665	False	0.0123453747053588	True	0.28918295543104888	False	0.21763367183029139					2.1004836999999998	2.2143885999999999
D14-W2_GTAACACTCCAATCCC-1	3	D14	WT	rep2	D14-W2	HSC	HSPC	0.1406453185652897	1.327969994492149	Sapphire2_10183_rep2	True	pool	D14-W2	False	0.10185649503593661	True	0.3569826703539713	True	0.4073670278307982	False	0.069448189307530994	False	0.064345617471744304		Scarlet_7624_rep2			-4.6830530000000001	-0.32421073
D14-W2_GTAACCACACTACCGG-1	12	D14	WT	rep2	D14-W2	Mk	Mk	0.93608913836644603	0.1099468852674144	Sapphire1_25438_rep2	True	pool	D14-W2	True	0.97961775083614755	False	0	False	0	False	0.016370856976893201	False	0		Scarlet_18852_rep2			4.6942240000000002	5.4585476000000002
D14-W2_GTAACCACAGCTAACT-1	0	D14	WT	rep1	D14-W2	MPP	HSPC	0.51512614882247876	1.5760458423249708	Sapphire1_15280_rep1	True	pool	D14-W2	True	0.29924734182920198	False	0.14491000585948091	False	0.16524968966579509	True	0.2033855454671335	True	0.1872074171783773					0.51045439999999997	2.8538152999999999
D14-W2_GTAACCAGTTCTCAGA-1	7	D14	Dnmt3a	rep1	D14-W2	GMP	GMP	0.89886508435094736	0.69736582751757248	Sapphire1_46674_rep1	True	pool	D14-W2	False	0	True	0.46387418578149792	True	0.53533066431878495	False	0	False	0					0.70558494000000005	-4.7209253000000002
D14-W2_GTAAGTCAGTGCAGGT-1	0	D14	Dnmt3a	rep1	D14-W2	MPP	HSPC	0.3970261534435563	1.4993521012680231	Sapphire1_29870_rep1	True	pool	D14-W2	False	0.1631597549008621	False	0.29087056165711278	False	0.33182113865767843	False	0.11120274132916599	False	0.10294580345516589				Cre_14701_rep1	-0.59434295000000004	0.90119660000000001
D14-W2_GTAAGTCAGTTGCATC-1	16	D14	WT	rep2	D14-W2	MPP	HSPC	0.42944109072364439	1.0703022306058241	Sapphire1_13681_rep2	True	pool	D14-W2	False	0.045707554300660702	True	0.41745192154365152	True	0.47644223604086378	False	0.031257647178067498	False	0.029140640936741201		Scarlet_18555_rep2			-1.8746605999999999	-1.2019447999999999
D14-W2_GTAAGTCGTACAGGTG-1	7	D14	WT	rep1	D14-W2	GMP	GMP	0.72988124360782658	1.3839589813408273	Sapphire1_31415_rep1	True	pool	D14-W2	False	0.1177166097573473	False	0.33934900313709521	False	0.38687617782829409	False	0.080632081221435198	False	0.075426128055815195					2.5407207000000001	-1.5044154000000001
D14-W2_GTAAGTCGTCAAGTTC-1	1	D14	WT	rep1	D14-W2	GMP	GMP	0.8542839652186528	0.7101471564013162	Sapphire1_15183_rep1	True	pool	D14-W2	False	0	True	0.46448117688416518	True	0.53287556539197201	False	0	False	0	GFP_2599_rep1				0.14491825	-4.1478719999999996
D14-W2_GTAAGTCTCCATTGGA-1	5	D14	WT	rep1	D14-W2	GMP	GMP	0.80066794800498087	0.72905413160753041	Sapphire1_24837_rep1	True	pool	D14-W2	False	0	True	0.46365430090390319	True	0.53049670622119893	False	0	False	0					-1.1013051	-4.4533133999999999
D14-W2_GTAAGTCTCCGTGTAA-1	0	D14	Npm1c	rep2	D14-W2	MPP	HSPC	0.43857303946762788	1.3808730455609799	Sapphire2_10062_rep2	True	pool	D14-W2	False	0.1172676392670173	False	0.34020307139989681	False	0.3881155878872683	False	0.080054190822600999	False	0.074359510623201494			Flp_3561_rep2		-0.52987455999999999	0.40217066000000001
D14-W2_GTAAGTCTCGCCTTGT-1	5	D14	Npm1c	rep1	D14-W2	Monocyte	Monocyte	0.92258028577250861	0.69221239531271661	Sapphire1_12774_rep1	True	pool	D14-W2	False	0	False	0.45550978277650961	True	0.54417212404468762	False	0	False	0			Flp_907_rep1		0.74849180000000004	-5.6815199999999999
D14-W2_GTAAGTCTCGCTTTAT-1	0	D14	WT	rep1	D14-W2	MPP	HSPC	0.64027136107747218	1.4566410398417056	Sapphire1_28279_rep1	True	pool	D14-W2	True	0.36144019090202489	False	0.075167874668189805	False	0.085708403003185704	True	0.247420003875371	True	0.2302635275512207	GFP_3856_rep1				1.6215733000000001	1.1762870000000001
D14-W2_GTAATCGAGAGACAAG-1	17	D14	Dnmt3a	rep1	D14-W2	MPP	HSPC	0.45311217229289191	1.2756772876133518	Sapphire1_29146_rep1	True	pool	D14-W2	False	0.087895268430206605	False	0.37183261031292048	False	0.42421470404242201	False	0.060085737983170399	False	0.055971679231266502					-0.83311415	-0.41944194000000001
D14-W2_GTAATCGAGTGTACAA-1	3	D14	WT	rep2	D14-W2	HSC	HSPC	0.1319242130258354	1.3349480691315569	Sapphire2_12029_rep2	True	pool	D14-W2	False	0.1038100751383115	True	0.35488041213841331	True	0.40496616437844102	False	0.070775876509017704	False	0.065567471835797697		Scarlet_6446_rep2			-5.1306076000000003	-0.79580399999999996
D14-W2_GTAATCGCACTCTGCT-1	16	D14	Npm1c	rep2	D14-W2	MPP	HSPC	0.59698995245960174	1.4195763674472803	Sapphire1_13681_rep2	True	pool	D14-W2	False	0.1297199423984195	False	0.32641780386195612	False	0.37223954760326211	False	0.088765506633954896	False	0.082857199502393494			Flp_26_rep2		0.86411470000000001	-0.31282495999999999
D14-W2_GTAATCGTCGGACTTA-1	15	D14	Npm1c	rep2	D14-W2	Basophil	Basophil	0.82709114927172489	0.68869238314181325	Sapphire2_12417_rep2	True	pool	D14-W2	False	0.1015028664052376	False	0	False	0	False	0.1174598097255109	True	0.77953858261301578			Flp_3988_rep2		5.7877359999999998	-1.5672771000000001
D14-W2_GTAATCGTCGGCTATA-1	16	D14	WT	rep2	D14-W2	HSC	HSPC	0.17771323320336549	1.2895624259805107	Sapphire2_5402_rep2	True	pool	D14-W2	False	0.091630198023364098	True	0.36798852898761197	True	0.41993668367012937	False	0.062497363531411498	False	0.057947225787465098		Scarlet_17216_rep2			-4.5455439999999996	-0.59444339999999996
D14-W2_GTAATGCAGCAGTAAT-1	10	D14	Dnmt3a	rep1	D14-W2	Basophil	Basophil	0.80043271795518534	0.88875869376993766	Sapphire1_28455_rep1	True	pool	D14-W2	False	0.15910883936288769	False	0	False	0	False	0.1683848030164822	True	0.66811616115751238					4.5112022999999999	-1.1898557000000001
D14-W2_GTAATGCAGCCTGAGA-1	13	D14	Dnmt3a	rep1	D14-W2	HSC	HSPC	0.39194872126985669	1.1127571117594894	Sapphire1_23539_rep1	True	pool	D14-W2	False	0.0532661973383017	True	0.40929676100816148	True	0.46712031563547041	False	0.0364087027671577	False	0.033908023250893198					-1.8733938999999999	-0.84402865000000005
D14-W2_GTACAACCAAGTCCAT-1	1	D14	WT	rep1	D14-W2	MPP	HSPC	0.38563853893069489	1.5947151757850646	Sapphire1_32045_rep1	True	pool	D14-W2	True	0.25013793798759021	False	0.19750282782998901	False	0.2252672182708057	True	0.17016579981770699	True	0.15692621609389359					-0.50473140000000005	2.3230333000000001
D14-W2_GTACAACCACTGATTG-1	16	D14	WT	rep1	D14-W2	MPP	HSPC	0.39333899941730999	1.5664674498095637	Sapphire1_21154_rep1	True	pool	D14-W2	False	0.20592227281029671	False	0.24492057529805239	False	0.2793774676030551	False	0.1402189512795744	False	0.1295607330090065	GFP_11783_rep1				-0.51367070000000004	1.3503532
D14-W2_GTACAACCATAAGATG-1	1	D14	WT	rep1	D14-W2	HSC	HSPC	0.055086296144577399	1.5025860477946524	Sapphire1_26731_rep1	True	pool	D14-W2	True	0.1649580447425707	False	0.28908795490852468	False	0.32983226066110038	True	0.1123269784434504	True	0.1037947612443335					-4.3244470000000002	2.5597389000000002
D14-W2_GTACAACCATTGGATC-1	6	D14	WT	rep1	D14-W2	MPP	HSPC	0.78953137843189758	0.95123323957001038	Sapphire1_10815_rep1	True	pool	D14-W2	True	0.60001198529238464	False	0	False	0	False	0.26320098442239098	False	0.13267571484051879	GFP_3362_rep1				2.6645726999999999	3.0714378
D14-W2_GTACAACGTATTGCCA-1	0	D14	Dnmt3a	rep1	D14-W2	Mk	Mk	0.81418891370748425	0.91574041575825937	Sapphire1_22969_rep1	True	pool	D14-W2	True	0.61690296086875718	False	0	False	0	False	0.26503487726652403	False	0.1156220942675069					3.0187674000000002	2.7812787999999999
D14-W2_GTACAACGTGGTTTGT-1	6	D14	WT	rep2	D14-W2	Mk	Mk	0.88235351030339615	0.4146504058294494	Sapphire1_25579_rep2	True	pool	D14-W2	True	0.88612633691719167	False	0	False	0	False	0.090209542379584298	False	0.023343727116726699					3.8510252999999999	3.2357132000000002
D14-W2_GTACAACGTTCCTACC-1	16	D14	WT	rep1	D14-W2	Mk	Mk	0.88096953933946909	0.45264854700706991	Sapphire1_20040_rep1	True	pool	D14-W2	True	0.87084884697471121	False	0	False	0	False	0.10250532887205301	False	0.026289721376031201	GFP_13234_rep1				4.0371790000000001	2.9624351999999998
D14-W2_GTACAACGTTTACACG-1	15	D14	Npm1c	rep2	D14-W2	MPP	HSPC	0.57090582163475156	1.1729096939665284	Sapphire1_22977_rep2	True	pool	D14-W2	False	0.064795133868342902	False	0.39678601957792908	False	0.45265847060640768	False	0.044347056019751398	False	0.041413319927556501					-0.14576144999999999	-1.0575203
D14-W2_GTACAACGTTTACTGG-1	3	D14	Npm1c	rep1	D14-W2	HSC	HSPC	0.097821269592779897	1.5239441081970799	Sapphire1_11213_rep1	True	pool	D14-W2	True	0.176327493646602	False	0.27685610895399598	False	0.31586416545018908	True	0.12005193829633259	True	0.1109002936528598			Flp_1518_rep1		-3.1991160000000001	2.2525265000000001
D14-W2_GTACAACTCTAGGCCG-1	0	D14	Dnmt3a	rep1	D14-W2	MPP	HSPC	0.57459947108029796	1.4322576636117517	Sapphire1_16427_rep1	True	pool	D14-W2	False	0.1342825622015881	False	0.32148770425304918	False	0.3666193385640148	False	0.0918752584431759	False	0.085735136538158396					0.8352136	-0.17132543
D14-W2_GTACAACTCTGTTCAT-1	0	D14	WT	rep1	D14-W2	HSC	HSPC	0.50592464845789831	0.97700140982832084	Sapphire1_24055_rep1	True	pool	D14-W2	False	0.0308997198186481	True	0.43344673567871889	True	0.4947586594512447	False	0.021147598421000301	False	0.019747286630373801					-1.8055905000000001	-1.8758429999999999
D14-W2_GTACAGTCAACCGATT-1	11	D14	WT	rep1	D14-W2	GMP	GMP	0.70797155488466812	0.80517408675045865	Sapphire1_14118_rep1	True	pool	D14-W2	False	0	True	0.45650282942857212	True	0.52149795391282416	False	0	False	0	GFP_12125_rep1				-1.2364119	-3.4553335000000001
D14-W2_GTACAGTCACCTAAAC-1	0	D14	Npm1c	rep1	D14-W2	MPP	HSPC	0.46821016713813551	1.5903724125158327	Sapphire1_43522_rep1	True	pool	D14-W2	False	0.2360135032220318	False	0.2124643437507788	False	0.24232147153571729	False	0.16070973676635619	False	0.1484909447251028			Flp_1125_rep1		0.069814793999999999	1.2197772
D14-W2_GTACAGTGTGGCTTAT-1	0	D14	WT	rep1	D14-W2	MPP	HSPC	0.3949539387192032	1.0790323453808466	Sapphire1_45320_rep1	True	pool	D14-W2	False	0.047229042222060799	True	0.41581651893617028	True	0.47458210719158389	False	0.032288683103253099	False	0.030083648546916301					-3.1179974000000001	-1.940429
D14-W2_GTAGAAAAGAAGTCCG-1	10	D14	WT	rep2	D14-W2	Basophil	Basophil	0.83014748703142494	0.93449399430845681	Sapphire2_10807_rep2	True	pool	D14-W2	False	0.16939810206580469	False	0	False	0	False	0.20561029300937469	False	0.62301124085796089		Scarlet_17967_rep2			4.9395436999999998	-0.23911405999999999
D14-W2_GTAGAAAAGAGCAGAA-1	12	D14	Npm1c	rep2	D14-W2	Mk	Mk	0.93215444930848035	0.1114963037955887	Sapphire2_10959_rep2	True	pool	D14-W2	True	0.97926482090928524	False	0	False	0	False	0.016650863381913301	False	0			Flp_1412_rep2		4.4836817	5.3017529999999997
D14-W2_GTAGAAAAGTGGTGGT-1	5	D14	Dnmt3a	rep1	D14-W2	Ery	Ery	0.931067468239824	0.19779297123263889	Sapphire1_26832_rep1	True	pool	D14-W2	False	0.0296474632821177	False	0	False	0	True	0.95856817215422441	False	0.011695114930277001					6.0126265999999999	1.6639516000000001
D14-W2_GTAGAAAGTACTCCCT-1	19	D14	WT	rep2	D14-W2	HSC	HSPC	0.1298775332519562	1.3373953222819439	Sapphire2_11565_rep2	True	pool	D14-W2	False	0.1045027074236153	True	0.35413507361504909	True	0.40411496058711072	False	0.071246596954764596	False	0.066000661419441498		Scarlet_4_rep2			-5.188536	-0.67893784999999995
D14-W2_GTAGAAAGTGCTCTTC-1	16	D14	WT	rep1	D14-W2	Mk	Mk	0.8758742109440385	0.45303341155790378	Sapphire1_26668_rep1	True	pool	D14-W2	True	0.87124841837904421	False	0	False	0	False	0.10126684488137951	False	0.027104774904919599	GFP_5684_rep1				3.7371216	3.2346162999999999
D14-W2_GTAGCTACACCAGTTA-1	1	D14	WT	rep2	D14-W2	MPP	HSPC	0.52591963111357054	0.96260183697203738	Sapphire2_12217_rep2	True	pool	D14-W2	False	0.028820244702497201	True	0.43569348948198172	True	0.4973385086903776	False	0.019725702119473099	False	0.018422055005656301		Scarlet_18119_rep2			-2.3633046000000002	-2.5745787999999998
D14-W2_GTAGCTAGTAGCGCCT-1	11	D14	WT	rep1	D14-W2	MPP	HSPC	0.6689786640751586	1.5708816399814962	Sapphire1_47468_rep1	True	pool	D14-W2	False	0.3026155723581968	False	0.1381195225842369	False	0.1574839393949676	False	0.20744069744430399	False	0.1943402682182849	GFP_6216_rep1				1.8826149999999999	0.68097865999999996
D14-W2_GTAGCTATCATTCGTT-1	0	D14	WT	rep2	D14-W2	HSC	HSPC	0.13080188404287649	1.3361550452937141	Sapphire2_17090_rep2	True	pool	D14-W2	False	0.104151184841695	True	0.35451334469960932	True	0.40454695964263288	False	0.071007698913894093	False	0.065780811902149794		Scarlet_18232_rep2			-5.0706053000000004	-0.63583403999999999
D14-W2_GTAGGAGCACAAGTGG-1	7	D14	Dnmt3a	rep1	D14-W2	MPP	HSPC	0.65945063619253597	1.0578112642655937	Sapphire1_24022_rep1	True	pool	D14-W2	False	0.043527083516096798	False	0.41985751265244847	False	0.47896208280914099	False	0.0298016531558161	False	0.0278516678664864					0.29481414	-1.7217606999999999
D14-W2_GTAGGAGCAGTAACCT-1	12	D14	Dnmt3a	rep2	D14-W2	MPP	HSPC	0.49070570985738032	1.5855354520915153	Sapphire1_27984_rep2	True	pool	D14-W2	False	0.2272127591435496	False	0.22181962049248949	False	0.25298851081778151	False	0.15479813730136441	False	0.14318097224480189					0.170435	1.1224689999999999
D14-W2_GTAGGAGGTACGCTTA-1	0	D14	WT	rep1	D14-W2	HSC	HSPC	0.34597822129827371	1.1268680787992209	Sapphire1_46641_rep1	True	pool	D14-W2	False	0.055909746763337501	True	0.40645186353451768	True	0.4638737095193422	False	0.038204787422245701	False	0.035559892760540598					-2.6676823999999999	-1.1009785000000001
D14-W2_GTAGGAGGTCTCTCTG-1	12	D14	WT	rep1	D14-W2	Mk	Mk	0.75159947885312928	1.1326978067700986	Sapphire1_28148_rep1	True	pool	D14-W2	True	0.4310902892068833	False	0	False	0	True	0.30377803342858589	False	0.25342653046955088					2.6791147999999998	1.4373609000000001
D14-W2_GTAGGAGGTGTGCCTG-1	13	D14	Npm1c	rep2	D14-W2	MPP	HSPC	0.62792660679083701	1.3956997919742993	Sapphire2_12109_rep2	True	pool	D14-W2	False	0.1215479867648343	False	0.33520972649065878	False	0.38223575266288629	False	0.083223235791327801	False	0.077783298290279496			Flp_4006_rep2		1.1672545999999999	-0.73836800000000002
D14-W2_GTAGGAGTCTCGAACA-1	17	D14	Dnmt3a	rep1	D14-W2	GMP	GMP	0.6687268560798304	0.85492329673095235	Sapphire1_27929_rep1	True	pool	D14-W2	False	0.0149064980900499	True	0.45069560094712868	True	0.514651997689202	False	0.0102064385486135	False	0					-1.3484784000000001	-3.0949762000000001
D14-W2_GTAGGTTAGTGATAGT-1	4	D14	WT	rep2	D14-W2	MPP	HSPC	0.57249555617003678	1.0921001733014966	Sapphire2_9731_rep2	True	pool	D14-W2	False	0.049450606645639897	False	0.41340161269359288	False	0.47168905381189419	False	0.033846934328546401	False	0.031611792520314097		Scarlet_16128_rep2			-0.33581065999999998	-1.2776772000000001
D14-W2_GTAGGTTTCAAGTAAG-1	4	D14	WT	rep1	D14-W2	GMP	GMP	0.75730217330960026	0.76889955678124644	Sapphire1_29171_rep1	True	pool	D14-W2	False	0	True	0.46020780242943821	True	0.52602916664795185	False	0	False	0	GFP_4049_rep1				-0.70719339999999997	-3.5554252000000002
D14-W2_GTAGGTTTCTCTCTTC-1	0	D14	WT	rep1	D14-W2	HSC	HSPC	0.1155428912005096	1.3714738976365362	Sapphire1_46368_rep1	True	pool	D14-W2	False	0.11458498700619441	True	0.34328574106381232	True	0.39172469340407751	False	0.078098514993935705	False	0.072306063531962006	GFP_12595_rep1				-4.6490900000000002	-0.042232579999999999
D14-W2_GTAGTACAGAAATGGG-1	1	D14	Dnmt3a	rep1	D14-W2	GMP	GMP	0.84239423361076216	0.7140736924722948	Sapphire1_15183_rep1	True	pool	D14-W2	False	0	True	0.46430210901142172	True	0.53242480187358454	False	0	False	0				Cre_16569_rep1	-0.20568599000000001	-4.2955670000000001
D14-W2_GTAGTACAGTGTACCT-1	16	D14	Dnmt3a	rep1	D14-W2	GMP	GMP	0.78525833931629696	0.93405815939352499	Sapphire1_31959_rep1	True	pool	D14-W2	False	0.024828371587455898	False	0.4403990155062425	False	0.50186472733779952	False	0.017004760475923301	False	0.015903125092571					2.7836713999999998	-2.7780976000000002
D14-W2_GTAGTACCATATACCG-1	9	D14	Dnmt3a	rep2	D14-W2	MPP	HSPC	0.34529079094273257	1.476879491160914	Sapphire1_28504_rep2	True	pool	D14-W2	False	0.15278747732956549	False	0.30205354275320101	False	0.34459180862691902	False	0.10414164975877151	False	0.096425521531527794					-0.92419470000000004	0.96195375999999999
D14-W2_GTATTGGAGACCCGCT-1	12	D14	Npm1c	rep1	D14-W2	Mk	Mk	0.75068535584515028	1.1425975976872289	Sapphire1_21749_rep1	True	pool	D14-W2	True	0.42488011721807939	False	0	False	0	True	0.30240525554777858	True	0.25925927842851038					2.7381693999999999	1.3282959999999999
D14-W2_GTATTGGAGGAGTACC-1	9	D14	WT	rep2	D14-W2	MPP	HSPC	0.48468391223388568	1.1227795985769649	Sapphire1_26229_rep2	True	pool	D14-W2	False	0.055062479300326803	False	0.4073213719208349	False	0.46479936519764159	False	0.037669896899167797	False	0.035146886682015398		Scarlet_17561_rep2			-0.96854496000000001	-0.96088609999999997
D14-W2_GTATTGGCAAACCGGA-1	0	D14	WT	rep1	D14-W2	MPP	HSPC	0.57699817578556667	0.92887886032893863	Sapphire1_28187_rep1	True	pool	D14-W2	False	0.024153091916794	True	0.44073454265088802	True	0.5031316318008997	False	0.0165340535294091	False	0.015446680101996599					-2.1736320999999998	-2.9677014000000002
D14-W2_GTATTGGTCAAGCCGC-1	17	D14	WT	rep1	D14-W2	MPP	HSPC	0.78119889227038519	1.0106208141044919	Sapphire1_29146_rep1	True	pool	D14-W2	True	0.54600099107479494	False	0	False	0	False	0.29051712497403248	False	0.15866854687405771	GFP_6157_rep1				2.7637794000000002	2.4284275000000002
D14-W2_GTATTGGTCATTGCTT-1	3	D14	WT	rep2	D14-W2	HSC	HSPC	0.33471969559037412	1.1307581473820776	Sapphire2_7106_rep2	True	pool	D14-W2	False	0.056647850570411502	True	0.40565636237489772	True	0.46296461535686589	False	0.0387072557742092	False	0.036023915923599097		Scarlet_6947_rep2			-2.8747229999999999	-1.1260848000000001
D14-W2_GTATTTCAGAGGCTGT-1	0	D14	WT	rep2	D14-W2	HSC	HSPC	0.13046732013850221	1.3451338362953689	Sapphire2_11215_rep2	True	pool	D14-W2	False	0.1067183791650959	True	0.35175010139048901	True	0.40139095186964591	False	0.072752856161750395	False	0.067387711413000498		Scarlet_15916_rep2			-3.9139819999999999	0.14145484999999999
D14-W2_GTATTTCGTAAGAACT-1	12	D14	WT	rep1	D14-W2	Mk	Mk	0.90237570351090679	0.22348097228043559	Sapphire1_24583_rep1	True	pool	D14-W2	True	0.95027440631844118	False	0	False	0	False	0.039712633951712401	False	0	GFP_10396_rep1				4.1397339999999998	3.7764144000000002
D14-W2_GTCAAACAGAAATTGC-1	4	D14	WT	rep1	D14-W2	MPP	HSPC	0.4740255160201165	0.99458536645021123	Sapphire1_31314_rep1	True	pool	D14-W2	False	0.033516088953202898	True	0.4306207739841732	True	0.49152439895722622	False	0.022933363292199801	False	0.0214053748131828					-2.6427033	-2.2709698999999999
D14-W2_GTCAAACAGATGAAGG-1	0	D14	WT	rep1	D14-W2	MPP	HSPC	0.54973357512839172	0.94636477432102084	Sapphire1_44601_rep1	True	pool	D14-W2	False	0.0265369442463321	True	0.43816020860298349	True	0.500170079773956	False	0.0181647987894571	False	0.0169679685872587					-1.9005755	-2.3439472000000001
D14-W2_GTCAAACAGGCCCACT-1	3	D14	WT	rep2	D14-W2	HSC	HSPC	0.26407616971861969	1.187666494094693	Sapphire2_5812_rep2	True	pool	D14-W2	False	0.068038146290577903	True	0.3933883560528611	True	0.44894936737673929	False	0.046455592260639798	False	0.043168538019163601					-3.6551008	-1.0258057
D14-W2_GTCAAACAGGTTATAG-1	2	D14	Npm1c	rep2	D14-W2	GMP	GMP	0.79825350961348318	0.87735658778889358	Sapphire2_7812_rep2	True	pool	D14-W2	False	0.017553243839088399	False	0.44833506642774051	False	0.51084672728958003	False	0.0120219890104378	False	0.011242973433146					2.5761653999999998	-2.9602141
D14-W2_GTCAAACCAGAGGAAA-1	0	D14	WT	rep2	D14-W2	MPP	HSPC	0.58321608546761361	1.3636818730117928	Sapphire2_9993_rep2	True	pool	D14-W2	False	0.11159129156668871	False	0.34604769760141962	False	0.39463278867649437	False	0.076383194043374097	False	0.071345028112010003		Scarlet_6687_rep2			0.58359766000000002	-0.61485730000000005
D14-W2_GTCAAACCATACAGGG-1	15	D14	WT	rep2	D14-W2	Ery	Ery	0.95697915716549475	0.057434694794417103	Sapphire2_11586_rep2	True	pool	D14-W2	False	0	False	0	False	0	True	0.99089092493194464	False	0		Scarlet_17488_rep2			6.4740209999999996	1.2845120000000001
D14-W2_GTCAAACGTCTTACTT-1	3	D14	Npm1c	rep2	D14-W2	HSC	HSPC	0.40193996579414731	1.1023484823174636	Sapphire1_25730_rep2	True	pool	D14-W2	False	0.051354499581496599	True	0.41135389343515449	True	0.46946507176805458	False	0.035110680781511	False	0.032715854433768302			Flp_9_rep2		-1.6720934999999999	-0.76246320000000001
D14-W2_GTCAAGTAGACGAGCT-1	4	D14	WT	rep2	D14-W2	MPP	HSPC	0.32565167669222989	1.1343951420161686	Sapphire2_11453_rep2	True	pool	D14-W2	False	0.057344607649734203	True	0.4049071447902281	True	0.46210949366941489	False	0.039180335602204901	False	0.0364584182884009		Scarlet_176_rep2			-3.8917103000000002	-1.8712861999999999
D14-W2_GTCAAGTCAATGAACA-1	3	D14	WT	rep1	D14-W2	MPP	HSPC	0.4091264662135714	1.0519283164770614	Sapphire1_31840_rep1	True	pool	D14-W2	False	0.042612702775366398	True	0.4207988140301156	True	0.48028162272524921	False	0.029140694679738101	False	0.027166165789515199	GFP_8850_rep1				-3.3420944000000001	-2.4049504000000002
D14-W2_GTCACGGAGTACTGGG-1	17	D14	WT	rep1	D14-W2	MPP	HSPC	0.5728755379433611	1.1727528262326563	Sapphire1_29146_rep1	True	pool	D14-W2	False	0.064763073381788105	False	0.39682076818982281	False	0.45269784616847791	False	0.044325208090452199	False	0.041393104169445999					-0.088541750000000002	-1.038664
D14-W2_GTCACGGGTAGCTGCC-1	1	D14	WT	rep1	D14-W2	MPP	HSPC	0.58221732107674606	0.92686058062084997	Sapphire1_20084_rep1	True	pool	D14-W2	False	0.023882815214859701	True	0.44102634169331251	True	0.50346753737509875	False	0.01634914820155	False	0.015274157515166399					-2.0315911999999998	-2.9287643000000001
D14-W2_GTCACTCAGGGCAAGG-1	5	D14	WT	rep1	D14-W2	GMP	GMP	0.8808640150841377	0.70142785908549765	Sapphire1_30145_rep1	True	pool	D14-W2	False	0	True	0.46362823052802971	True	0.53501528646089547	False	0	False	0	GFP_12620_rep1				0.15847591999999999	-4.6563815999999996
D14-W2_GTCACTCCAGTTAGAA-1	0	D14	WT	rep1	D14-W2	HSC	HSPC	0.37418381255376748	1.3205045930825132	Sapphire1_21856_rep1	True	pool	D14-W2	False	0.099666405191070007	False	0.3592364779070607	False	0.4098888631951651	False	0.068030828903236598	False	0.063177424803451898					-1.3547743999999999	-0.17124845
D14-W2_GTCACTCCATTGAAAG-1	0	D14	Npm1c	rep2	D14-W2	MPP	HSPC	0.56726533664453416	0.99511153401552765	Sapphire2_16902_rep2	True	pool	D14-W2	False	0.033581931974946702	True	0.43055185603446983	True	0.49141186144619398	False	0.022985783932830101	False	0.0214685666115466					-0.89013850000000005	-1.7133001999999999
D14-W2_GTCACTCGTAAGGCTG-1	1	D14	Dnmt3a	rep2	D14-W2	Neutrophil	Neutrophil	0.88332146764062425	0.71835425625742366	Sapphire1_28173_rep2	True	pool	D14-W2	False	0	True	0.46650947513355528	True	0.52956048760827923	False	0	False	0					2.5040865000000001	-4.119364
D14-W2_GTCACTCTCGAAGCAG-1	12	D14	WT	rep2	D14-W2	Mk	Mk	0.90787623888947	0.18221302063726399	Sapphire2_10959_rep2	True	pool	D14-W2	True	0.96172019414519361	False	0	False	0	False	0.0306159990160094	False	0		Scarlet_17324_rep2			4.0874084999999996	4.1505736999999998
D14-W2_GTCAGCGCACGGGTAA-1	12	D14	Npm1c	rep2	D14-W2	MPP	HSPC	0.62271042755355666	1.4731741328437491	Sapphire2_10959_rep2	True	pool	D14-W2	False	0.1502207904356534	False	0.30405254719291341	False	0.34667988853026488	False	0.1028705923265972	False	0.096176181514557896			Flp_3670_rep2		1.1169568000000001	-0.27065709999999998
D14-W2_GTCAGCGTCTCGCGTT-1	2	D14	WT	rep1	D14-W2	GMP	GMP	0.86802546011694293	0.70648765371326938	Sapphire1_14477_rep1	True	pool	D14-W2	False	0	True	0.4647101883704462	True	0.53321433508341587	False	0	False	0					0.60239240000000005	-4.1706032999999998
D14-W2_GTCATCCAGTATAACG-1	16	D14	WT	rep2	D14-W2	Mk	Mk	0.86309290488820745	0.68128659443838935	Sapphire2_9864_rep2	True	pool	D14-W2	True	0.76188437019001476	False	0	False	0	False	0.1836713019140542	False	0.053715969850311102		Scarlet_17903_rep2			3.8075097000000002	2.527571
D14-W2_GTCATCCAGTTCAACC-1	16	D14	Npm1c	rep2	D14-W2	Mk	Mk	0.84759425748281103	0.81734679920599762	Sapphire1_13681_rep2	True	pool	D14-W2	True	0.67580631946976144	False	0	False	0	False	0.24434591841050021	False	0.078784664809792904			Flp_1422_rep2		3.7329094	2.2355108000000001
D14-W2_GTCATCCCACGAGGAT-1	12	D14	Npm1c	rep2	D14-W2	Mk	Mk	0.87572951948372812	0.45704115621480118	Sapphire1_28992_rep2	True	pool	D14-W2	True	0.87005163653972351	False	0	False	0	False	0.10147420902740251	False	0.028064561054478899			Flp_1545_rep2		3.573305	3.8009908000000001
D14-W2_GTCATCCTCCGAGATT-1	2	D14	WT	rep2	D14-W2	Basophil	Basophil	0.82774296764573407	0.68207664355723363	Sapphire2_11703_rep2	True	pool	D14-W2	False	0.099951501894131906	False	0	False	0	False	0.1157552485207697	True	0.78282266105914577		Scarlet_18655_rep2			6.1087316999999999	-1.8796031
D14-W2_GTCATGAAGTTACTCG-1	6	D14	WT	rep1	D14-W2	Mk	Mk	0.8908233763754525	0.29612594207749632	Sapphire1_10815_rep1	True	pool	D14-W2	True	0.9281023783352822	False	0	False	0	False	0.057194622093589297	False	0.014505432425881801	GFP_5103_rep1				3.8148973000000002	3.9548353999999999
D14-W2_GTCATTTCAAGAGTGC-1	16	D14	WT	rep2	D14-W2	MPP	HSPC	0.64139870816711986	1.0068840371968069	Sapphire2_9743_rep2	True	pool	D14-W2	False	0.035358699643344101	False	0.42869513647418128	False	0.48911145799571198	False	0.0242091948477395	False	0.0226255110390121		Scarlet_18260_rep2			-0.017822095999999999	-1.8836777
D14-W2_GTCATTTTCGACCATA-1	0	D14	Npm1c	rep1	D14-W2	GMP	GMP	0.85298579747945591	0.71804976763018746	Sapphire1_31183_rep1	True	pool	D14-W2	False	0	True	0.46502756716085009	True	0.5310611367814646	False	0	False	0			Flp_3707_rep1		0.74592709999999995	-3.9115093000000001
D14-W2_GTCCACTGTCCATACA-1	1	D14	WT	rep1	D14-W2	MPP	HSPC	0.55031667675772544	1.2229200903898385	Sapphire1_31163_rep1	True	pool	D14-W2	False	0.075448168541761798	False	0.38525070801520173	False	0.43948826048097012	False	0.051626051704706799	False	0.048186811257346501					-0.10660661	-0.86276615000000001
D14-W2_GTCCACTTCGTTATCT-1	17	D14	Dnmt3a	rep2	D14-W2	HSC	HSPC	0.17419591217239569	1.3546890614876517	Sapphire1_46616_rep2	True	pool	D14-W2	False	0.10949745168264	False	0.34874764520700202	False	0.39795718056240792	False	0.074649477957092994	False	0.069148244590838903					-2.9964358999999998	0.31201835999999999
D14-W2_GTCCCATCAAGTTCGT-1	1	D14	WT	rep2	D14-W2	Basophil	Basophil	0.8509077466724998	1.0447775550797358	Sapphire1_28173_rep2	True	pool	D14-W2	False	0.3512651238323547	False	0	False	0	True	0.46515592840378561	False	0.18201878527703161		Scarlet_17323_rep2			4.6035266000000004	1.1555986
D14-W2_GTCCCATCACATAGCT-1	0	D14	WT	rep1	D14-W2	HSC	HSPC	0.23120243437913271	1.5724367561209551	Sapphire1_13785_rep1	True	pool	D14-W2	True	0.21175643908645231	False	0.23874837089789341	False	0.27235056520129558	True	0.14411842608537109	True	0.1330261987289709	GFP_11810_rep1				-1.9124619	3.3448699999999998
D14-W2_GTCCCATCAGGCGTTC-1	3	D14	WT	rep2	D14-W2	HSC	HSPC	0.25353576441694559	1.1925120902314654	Sapphire2_8601_rep2	True	pool	D14-W2	False	0.069061405038931295	True	0.3922863621510429	True	0.44769048383509402	False	0.047151592343116402	False	0.043810156631797902		Scarlet_8425_rep2			-3.5572530000000002	-0.84341189999999999
D14-W2_GTCCTCAAGAACAGGA-1	0	D14	WT	rep2	D14-W2	HSC	HSPC	0.1230120729401693	1.3502595891897622	Sapphire2_16809_rep2	True	pool	D14-W2	False	0.1082101482813364	True	0.35014555766041672	True	0.39955880593442777	False	0.073766184401628201	False	0.068319303722171806		Scarlet_16777_rep2			-5.0567745999999998	-0.33841844999999998
D14-W2_GTCCTCACAAATGCGG-1	0	D14	WT	rep2	D14-W2	MPP	HSPC	0.44731776947407242	1.0706211634382683	Sapphire1_31245_rep2	True	pool	D14-W2	False	0.045755069878966298	True	0.41739719986571489	True	0.4763716308400886	False	0.031294034968522698	False	0.029182064446692999					-1.6260011999999999	-1.1249735000000001
D14-W2_GTCCTCACACTGATTG-1	1	D14	WT	rep1	D14-W2	GMP	GMP	0.68438587145721674	0.83488287931447058	Sapphire1_20084_rep1	True	pool	D14-W2	False	0.012636064289241199	True	0.45312543719210407	True	0.51749869324619724	False	0	False	0	GFP_4820_rep1				-1.3183194	-3.2627676000000001
D14-W2_GTCCTCAGTTCTTCAT-1	13	D14	WT	rep1	D14-W2	Monocyte	Monocyte	0.94480263255431884	0.6174449160695713	Sapphire1_30689_rep1	True	pool	D14-W2	False	0	False	0.30728481949962211	True	0.69266956517873668	False	0	False	0					-0.10283226500000001	-6.8835329999999999
D14-W2_GTCGAATAGTTCCGTA-1	0	D14	Npm1c	rep2	D14-W2	MPP	HSPC	0.43770079959420422	1.5565839453176709	Sapphire2_10887_rep2	True	pool	D14-W2	False	0.19754991342746289	False	0.2538305942149493	False	0.28953360627317098	False	0.1345900920326	False	0.1244957940518025			Flp_1441_rep2		-0.20598179999999999	1.0040826
D14-W2_GTCGAATCACAAAGTA-1	16	D14	Npm1c	rep2	D14-W2	MPP	HSPC	0.4827438194395276	1.5892052877244105	Sapphire1_13681_rep2	True	pool	D14-W2	True	0.28138356741015158	False	0.1638421683714161	False	0.1868461054649535	True	0.19141764552638291	True	0.176510513227084					0.19234214999999999	1.5590482000000001
D14-W2_GTCGAATCATTGTAGC-1	3	D14	WT	rep1	D14-W2	MPP	HSPC	0.32028439905648531	1.5027036418101849	Sapphire1_31434_rep1	True	pool	D14-W2	False	0.16491279704865711	False	0.28906001300160461	False	0.32977203126185028	False	0.1123465694118833	False	0.1039085892759892	GFP_12206_rep1				-1.1162124	1.0362338
D14-W2_GTCGCGAAGGCTCTCG-1	0	D14	WT	rep1	D14-W2	MPP	HSPC	0.163477157570736	1.5100740778904278	Sapphire1_25285_rep1	True	pool	D14-W2	False	0.16875291576520199	False	0.28499049826202238	False	0.32514737909849573	False	0.11491516886456631	False	0.1061940380096964	GFP_12655_rep1				-2.3138505999999999	1.5132736
D14-W2_GTCGCGACAATACGAA-1	3	D14	WT	rep2	D14-W2	Mk	Mk	0.87520941351804071	0.52208895096480923	Sapphire2_8601_rep2	True	pool	D14-W2	True	0.84139169484504195	False	0	False	0	False	0.1249179384735464	False	0.033237948536223701		Scarlet_18429_rep2			3.9891453000000001	2.7485322999999999
D14-W2_GTCGCGACAGTCCCGA-1	12	D14	Npm1c	rep2	D14-W2	Basophil	Basophil	0.87052909573201986	0.96438307940141299	Sapphire1_28992_rep2	True	pool	D14-W2	False	0.2563934342731643	False	0	False	0	True	0.58314932820610998	False	0.15935882485343461					5.2869543999999999	0.72773856000000003
D14-W2_GTCGCGAGTCGACTGC-1	15	D14	WT	rep1	D14-W2	MPP	HSPC	0.41027858590576649	1.5951715855722457	Sapphire1_19819_rep1	True	pool	D14-W2	False	0.2531360047751231	False	0.19419961136873651	False	0.22148798660260119	True	0.17224884846046881	True	0.15892754879305709	GFP_1463_rep1				-0.25359546999999999	1.4619622999999999
D14-W2_GTCGCGATCGAAGGAC-1	7	D14	Npm1c	rep1	D14-W2	Mk	Mk	0.67001826247159701	1.3658711638779215	Sapphire1_29071_rep1	True	pool	D14-W2	True	0.3863006594991058	False	0.047050060314051297	False	0.053647439608488501	True	0.2653194501215706	True	0.24768239045677709			Flp_1276_rep1		1.8656136999999999	1.3001857000000001
D14-W2_GTCGTAAAGGTTCACT-1	3	D14	WT	rep2	D14-W2	MPP	HSPC	0.59052311889229814	1.164352892787538	Sapphire2_10246_rep2	True	pool	D14-W2	False	0.063061282769274501	False	0.3986657707756473	False	0.45479207102751679	False	0.043164308590639099	False	0.040316566836909602		Scarlet_5560_rep2			-0.027554581000000002	-1.2426178000000001
D14-W2_GTCGTAAGTGGGATTG-1	9	D14	WT	rep2	D14-W2	MPP	HSPC	0.49886346957692729	1.5824319533046334	Sapphire2_11442_rep2	True	pool	D14-W2	True	0.29177465076124087	False	0.1527446868479955	False	0.1741849645775152	True	0.19842848483209299	True	0.18286721298114381		Scarlet_16410_rep2			0.32780340000000002	1.7596533999999999
D14-W2_GTCGTAAGTTGGAGGT-1	6	D14	Npm1c	rep2	D14-W2	GMP	GMP	0.66928179796281539	1.4298760542255684	Sapphire2_9857_rep2	True	pool	D14-W2	False	0.13323501983794159	False	0.32249201478776141	False	0.36769101893544498	False	0.091249273619018606	False	0.085332672819820002					1.719587	-0.65960585999999999
D14-W2_GTCGTTCAGAGTGGCT-1	4	D14	WT	rep1	D14-W2	MPP	HSPC	0.4911905716537302	0.98674994574064023	Sapphire1_29171_rep1	True	pool	D14-W2	False	0.032341091457933901	True	0.43188992495300987	True	0.49297816950446333	False	0.022131047510051498	False	0.0206597665745273					-2.2499714000000002	-2.1095343
D14-W2_GTCGTTCGTTAAGTCC-1	15	D14	WT	rep1	D14-W2	MPP	HSPC	0.47970026464435711	1.5096279838199362	Sapphire1_24987_rep1	True	pool	D14-W2	False	0.16780858827704251	False	0.28544839522646698	False	0.32555003996937221	False	0.1146178254272042	False	0.1065751510999008					0.064028849999999998	0.54691279999999998
D14-W2_GTCTACCAGTGCTAGG-1	0	D14	WT	rep1	D14-W2	MPP	HSPC	0.48087096799490547	1.5810090674359949	Sapphire1_19340_rep1	True	pool	D14-W2	True	0.29361522909968929	False	0.1509078998356356	False	0.17209267973940551	True	0.1995954600200722	True	0.1837887313051858	GFP_12313_rep1				0.32119742000000001	3.1116009999999998
D14-W2_GTCTACCCAGTTCACA-1	5	D14	WT	rep1	D14-W2	Mk	Mk	0.88851609437362067	0.55643373415535669	Sapphire1_30772_rep1	True	pool	D14-W2	False	0.8214377867125171	False	0	False	0	False	0.1460119805080167	False	0.0321494945062177	GFP_12462_rep1				4.9648209999999997	2.5493288000000001
D14-W2_GTCTACCCATATCTGG-1	12	D14	Npm1c	rep2	D14-W2	Mk	Mk	0.8767334217511964	0.48354886555614529	Sapphire1_28992_rep2	True	pool	D14-W2	True	0.85833487347942805	False	0	False	0	False	0.11166512825513999	False	0.029593302566511302					3.8428108999999999	2.9679787000000002
D14-W2_GTCTACCGTCAGGAGT-1	0	D14	Dnmt3a	rep1	D14-W2	GMP	GMP	0.74847263254741536	0.77408585995301737	Sapphire1_28308_rep1	True	pool	D14-W2	False	0	True	0.45970752417211119	True	0.52540723982408344	False	0	False	0					-1.0793147999999999	-3.7866906999999999
D14-W2_GTCTACCGTCGTTGCG-1	6	D14	WT	rep1	D14-W2	MPP	HSPC	0.3664045260820441	1.5354531998425169	Sapphire1_25141_rep1	True	pool	D14-W2	False	0.1830667765882788	False	0.2695172238793494	False	0.30745737349855939	False	0.1246874574654363	False	0.1152711685683611					-0.74723340000000005	1.2513316000000001
D14-W2_GTCTACCTCATAGCAC-1	16	D14	Dnmt3a	rep1	D14-W2	GMP	GMP	0.86912023154574525	0.70803819890349684	Sapphire1_30523_rep1	True	pool	D14-W2	False	0	True	0.46490001048841839	True	0.53279255304709772	False	0	False	0				Cre_3255_rep1	0.73561829999999995	-4.1243610000000004
D14-W2_GTCTAGACACTTTAGG-1	9	D14	WT	rep1	D14-W2	MPP	HSPC	0.59128424518507705	1.5184833035172367	Sapphire1_29489_rep1	True	pool	D14-W2	False	0.17220889427282879	False	0.2804519536921537	False	0.31981795896732251	False	0.1177605946762809	False	0.10976059839140111	GFP_11427_rep1				0.90497019999999995	0.084855639999999996
D14-W2_GTCTCACTCACATACG-1	1	D14	Dnmt3a	rep1	D14-W2	Mk	Mk	0.68363781803857326	1.3086195675795051	Sapphire1_26467_rep1	True	pool	D14-W2	True	0.40260515746740161	False	0.033960080153927097	False	0.038722023745871602	True	0.27418974847543681	True	0.2505229901573568					1.8644544999999999	1.818862
D14-W2_GTCTCACTCCTGCCAT-1	13	D14	WT	rep1	D14-W2	Monocyte	Monocyte	0.94396482746959365	0.61770830674920074	Sapphire1_45102_rep1	True	pool	D14-W2	False	0	False	0.30758770974105071	True	0.6923650447392089	False	0	False	0	GFP_12533_rep1				-0.13788170999999999	-6.8017807000000001
D14-W2_GTCTGTCCAAGTGATA-1	0	D14	Npm1c	rep1	D14-W2	GMP	GMP	0.76931814208248672	0.9010638934410784	Sapphire1_20360_rep1	True	pool	D14-W2	False	0.020499385121994201	False	0.445112296865185	False	0.507218566329387	False	0.0140397608178297	False	0.0131299908655965					1.7840495999999999	-2.5732624999999998
D14-W2_GTCTTTAAGAAGCGGG-1	0	D14	Dnmt3a	rep2	D14-W2	MPP	HSPC	0.4269549243814344	1.5943750119667222	Sapphire1_45899_rep2	True	pool	D14-W2	True	0.26741843298944629	False	0.1789164317298535	False	0.20405049030953279	True	0.18190241303815599	True	0.1677122319329977					-0.15761376999999999	2.0055944999999999
D14-W2_GTCTTTAAGGGCTGAT-1	0	D14	Dnmt3a	rep2	D14-W2	Mk	Mk	0.36087025364501879	1.5948379503472987	Sapphire1_29768_rep2	True	pool	D14-W2	True	0.25090297723096677	False	0.19668142209679329	False	0.22432971811812649	True	0.1706845392178658	True	0.15740134333623321				Cre_15287_rep2	-0.27834039999999999	4.402984
D14-W2_GTCTTTACAAGACGGT-1	6	D14	WT	rep2	D14-W2	MPP	HSPC	0.69709494059319466	1.1057096456787647	Sapphire2_11563_rep2	True	pool	D14-W2	False	0.051857903150238402	False	0.41088209117571911	False	0.4685522954755531	False	0.035510583919994503	False	0.033197126278484097		Scarlet_16876_rep2			1.0034384999999999	-1.7362021000000001
D14-W2_GTCTTTACACAACATC-1	16	D14	Npm1c	rep2	D14-W2	MPP	HSPC	0.42219996097337448	1.307551242377021	Sapphire2_9399_rep2	True	pool	D14-W2	False	0.096083675287574596	False	0.3630210666437903	False	0.41416741220762709	False	0.065646700452325998	False	0.061081145408667499			Flp_1370_rep2		-0.92088139999999996	-0.20117213
D14-W2_GTCTTTACACGCAGTC-1	12	D14	Npm1c	rep2	D14-W2	MPP	HSPC	0.28751319762239558	1.4721736715511231	Sapphire2_18249_rep2	True	pool	D14-W2	False	0.15082293197496319	False	0.30422704258428818	False	0.34709344865395009	False	0.1027680856822699	False	0.095088491104512798			Flp_1860_rep2		-1.4738096000000001	0.87012219999999996
D14-W2_GTCTTTACAGGACATG-1	9	D14	WT	rep1	D14-W2	MPP	HSPC	0.67475260502897849	1.3553744962011915	Sapphire1_17691_rep1	True	pool	D14-W2	True	0.3884707390831349	False	0.044341129398855497	False	0.050558608827122098	True	0.26704324717267841	True	0.24958627551820259					1.9079763000000001	1.2618921999999999
D14-W2_GTGACGCAGTTGTACC-1	12	D14	WT	rep1	D14-W2	Mk	Mk	0.84839593101510513	0.76185061928907916	Sapphire1_27882_rep1	True	pool	D14-W2	True	0.71425011945838124	False	0	False	0	False	0.21673176423960569	False	0.068087634002298406	GFP_12956_rep1				3.6276630999999999	2.4608812000000002
D14-W2_GTGACGCCAACCGACC-1	0	D14	Dnmt3a	rep1	D14-W2	HSC	HSPC	0.23560313687702519	1.2013177335949523	Sapphire1_18207_rep1	True	pool	D14-W2	False	0.0709440193600753	True	0.39025913310578941	True	0.44537475583877861	False	0.048431942360576297	False	0.044990149334762301					-4.0085763999999999	-0.97130084000000005
D14-W2_GTGACGCCACATCCCT-1	0	D14	WT	rep2	D14-W2	HSC	HSPC	0.63729925901411588	0.91554402933291001	Sapphire2_8554_rep2	True	pool	D14-W2	False	0.0223821514727389	True	0.4426806526687585	True	0.50529165872937309	False	0.0153242350077409	False	0.014321302121377499		Scarlet_17881_rep2			-0.70509266999999998	-2.3454866000000001
D14-W2_GTGACGCGTCGGTACC-1	7	D14	WT	rep1	D14-W2	GMP	GMP	0.85136264886423385	0.71511724833008816	Sapphire1_24635_rep1	True	pool	D14-W2	False	0	True	0.46461577779323832	True	0.53194825592372763	False	0	False	0	GFP_11920_rep1				0.42635316000000001	-3.9544670000000002
D14-W2_GTGACGCGTTTGGGTT-1	9	D14	WT	rep2	D14-W2	MPP	HSPC	0.55512836104013275	0.94387761901840117	Sapphire1_26229_rep2	True	pool	D14-W2	False	0.0261932146144708	True	0.43853146564782491	True	0.50059693643131931	False	0.0179296887434825	False	0.016748694562889101					-1.8188226999999999	-2.3822390000000002
D14-W2_GTGAGCCAGTCAGCGA-1	0	D14	WT	rep2	D14-W2	MPP	HSPC	0.49822955224804483	1.3533105009994904	Sapphire2_10722_rep2	True	pool	D14-W2	False	0.1086969352938698	False	0.3493040636729734	False	0.39845287597260509	False	0.074311959917210194	False	0.069234165143327406		Scarlet_17148_rep2			-0.16907330000000001	-0.14341618
D14-W2_GTGAGCCCATCGAAGG-1	7	D14	WT	rep1	D14-W2	GMP	GMP	0.80357966197313879	0.72848102165737072	Sapphire1_15255_rep1	True	pool	D14-W2	False	0	True	0.46369849479665759	True	0.53055601714833045	False	0	False	0					-0.83117129999999995	-4.2216300000000002
D14-W2_GTGAGCCGTTGGCCGT-1	7	D14	Npm1c	rep2	D14-W2	MPP	HSPC	0.36203613545092428	1.580211643158882	Sapphire1_31698_rep2	True	pool	D14-W2	False	0.2203981803485551	False	0.22944288624124551	False	0.26172262799465218	False	0.1499951164501033	False	0.13844118896542901			Flp_2434_rep2		-0.67562699999999998	1.9214572000000001
D14-W2_GTGAGCCTCACTAGCA-1	11	D14	WT	rep1	D14-W2	GMP	GMP	0.87033650320169076	0.70377771828822622	Sapphire1_30949_rep1	True	pool	D14-W2	False	0	True	0.46414200810824191	True	0.53417353374905974	False	0	False	0	GFP_12898_rep1				0.15460119999999999	-4.4866614
D14-W2_GTGAGGAGTCTGCATA-1	11	D14	Dnmt3a	rep1	D14-W2	GMP	GMP	0.81468185234390578	0.72558508444530423	Sapphire1_23817_rep1	True	pool	D14-W2	False	0	True	0.46395538634447819	True	0.53081777135113872	False	0	False	0					-0.24602462	-3.8243353
D14-W2_GTGAGGAGTGTGATGG-1	1	D14	WT	rep2	D14-W2	Mk	Mk	0.8521695599264606	1.0442381455104439	Sapphire2_12191_rep2	True	pool	D14-W2	False	0.36136698257673278	False	0	False	0	True	0.45848895235795839	False	0.1785708195929773		Scarlet_4696_rep2			4.5339475	1.310551
D14-W2_GTGAGGATCGATACTG-1	16	D14	Npm1c	rep2	D14-W2	MPP	HSPC	0.53574576833425425	0.99261236452639001	Sapphire1_13681_rep2	True	pool	D14-W2	False	0.033207187049383399	True	0.43095527540734963	True	0.49188122198693629	False	0.0227287764393585	False	0.021227539116959199			Flp_26_rep2		-1.1822703000000001	-1.6622703999999999
D14-W2_GTGAGTTAGGTTGACG-1	6	D14	WT	rep2	D14-W2	MPP	HSPC	0.48350074627139711	1.352243848033486	Sapphire1_25579_rep2	True	pool	D14-W2	False	0.1083850749205356	False	0.34964157152380848	False	0.39883844179092742	False	0.074098911247663102	False	0.069036000517051402					-0.19868626	-0.1520078
D14-W2_GTGAGTTCAAAGACGC-1	0	D14	WT	rep2	D14-W2	MPP	HSPC	0.54280659131001641	0.95069576326875838	Sapphire1_28478_rep2	True	pool	D14-W2	False	0.027139082264855299	True	0.43750987925480089	True	0.49942214332616242	False	0.0185766975753737	False	0.0173521975787937		Scarlet_18440_rep2			-1.7677149000000001	-2.2087023000000001
D14-W2_GTGAGTTGTAGGTACG-1	12	D14	Npm1c	rep2	D14-W2	MPP	HSPC	0.55423922022349437	1.1688517377468499	Sapphire2_8608_rep2	True	pool	D14-W2	False	0.063975123342762605	False	0.39767350429571419	False	0.45368026716076221	False	0.043784813821338198	False	0.040886291379409898					-0.29627389999999998	-1.0587423
D14-W2_GTGAGTTTCACCGGGT-1	0	D14	WT	rep1	D14-W2	MPP	HSPC	0.56430329229056586	0.93802011722297396	Sapphire1_23099_rep1	True	pool	D14-W2	False	0.025389786621768901	True	0.43939928648778398	True	0.50159472168133479	False	0.017380118392162799	False	0.0162360868169369					-1.7365752000000001	-2.424369
D14-W2_GTGATGTAGAGATCGC-1	0	D14	Dnmt3a	rep2	D14-W2	Mk	Mk	0.93616655087729683	0.109894490725002	Sapphire1_28908_rep2	True	pool	D14-W2	True	0.97962967523875599	False	0	False	0	False	0.016361354722915	False	0					4.7618689999999999	5.4916625000000003
D14-W2_GTGATGTCAGGCTATT-1	11	D14	WT	rep1	D14-W2	GMP	GMP	0.66226005061325488	0.86171878077871855	Sapphire1_45581_rep1	True	pool	D14-W2	False	0.015699551264710399	True	0.4498433769386751	True	0.51366142879911858	False	0.010749240699586	False	0.010046402297899999					-1.7191211	-3.5107982
D14-W2_GTGATGTCATCTGTTT-1	0	D14	WT	rep2	D14-W2	HSC	HSPC	0.5083858271997862	1.0497677698633705	Sapphire1_29293_rep2	True	pool	D14-W2	False	0.042222157199765097	False	0.42120795944832667	False	0.48070939450497407	False	0.028891667644253698	False	0.026968821202666499					-1.1430768	-1.3270328
D14-W2_GTGATGTTCGATGCAT-1	12	D14	WT	rep2	D14-W2	Mk	Mk	0.91321377712795959	0.15372575048502951	Sapphire1_29989_rep2	True	pool	D14-W2	True	0.96911211369291117	False	0	False	0	False	0.024734102927341399	False	0		Scarlet_17063_rep2			4.3660493000000002	4.1724724999999996
D14-W2_GTGCACGAGGCTATCT-1	0	D14	WT	rep1	D14-W2	MPP	HSPC	0.63363596596011529	0.91804868329501899	Sapphire1_28710_rep1	True	pool	D14-W2	False	0.022710568984252	True	0.44232588163932912	True	0.5048833017556752	False	0.015549017828165101	False	0.014531229792568					-0.66277933	-2.2735813
D14-W2_GTGCACGGTACGTGAG-1	5	D14	WT	rep1	D14-W2	GMP	GMP	0.84908254976106357	0.71181406124071278	Sapphire1_7027_rep1	True	pool	D14-W2	False	0	True	0.46428731021002539	True	0.53280211163151658	False	0	False	0					-0.28182416999999998	-4.4453899999999997
D14-W2_GTGCACGGTAGCCAGA-1	7	D14	Npm1c	rep2	D14-W2	GMP	GMP	0.6916617728856026	0.81843901677367215	Sapphire2_18480_rep2	True	pool	D14-W2	False	0.0108503908055755	True	0.45503003769263167	True	0.51974427638597609	False	0	False	0			Flp_3928_rep2		-1.2142192999999999	-3.2574966000000001
D14-W2_GTGCACGGTCTGTGGC-1	7	D14	WT	rep1	D14-W2	GMP	GMP	0.88935328819846438	0.69906332457705656	Sapphire1_18102_rep1	True	pool	D14-W2	False	0	True	0.46289911853026561	True	0.53605888804535362	False	0	False	0	GFP_11709_rep1				0.13023267999999999	-4.8188605000000004
D14-W2_GTGCAGCCACTGAGGA-1	16	D14	WT	rep2	D14-W2	MPP	HSPC	0.60933965768561893	0.97875908450361382	Sapphire1_13681_rep2	True	pool	D14-W2	False	0.031143795453199199	True	0.43322172963123179	True	0.49439029526740558	False	0.021321401876141101	False	0.019922777772011301					-0.41724240000000001	-1.8830884000000001
D14-W2_GTGCAGCGTTCTTAGG-1	3	D14	Dnmt3a	rep2	D14-W2	HSC	HSPC	0.079847482140219597	1.4046344899433489	Sapphire1_10852_rep2	True	pool	D14-W2	False	0.1252948375171119	True	0.33176170842774011	True	0.37856414801724347	False	0.085376520238003795	False	0.079002785799881597					-4.9115880000000001	0.35840705
D14-W2_GTGCAGCTCACACCGG-1	9	D14	WT	rep1	D14-W2	HSC	HSPC	0.3289921027581803	1.1433497527364591	Sapphire1_28181_rep1	True	pool	D14-W2	False	0.059066125001504599	True	0.4030465507361698	True	0.45998002552612671	False	0.040356003702680998	False	0.037551295033501401	GFP_6303_rep1				-2.3499621999999998	-0.66545624000000003
D14-W2_GTGCAGCTCCAGCCTT-1	3	D14	Dnmt3a	rep2	D14-W2	MPP	HSPC	0.32011956367446848	1.5448797479454073	Sapphire1_27470_rep2	True	pool	D14-W2	False	0.1892581853302881	False	0.26289722570182711	False	0.29990805101177409	False	0.128868400756567	False	0.1190681371995282					-1.0412432	1.4821571
D14-W2_GTGCGTGCATTCACAG-1	16	D14	WT	rep2	D14-W2	Mk	Mk	0.72530744007052428	1.1953228768230066	Sapphire2_10843_rep2	True	pool	D14-W2	True	0.41828713156500169	False	0.013214823925290701	False	0.0150677690259666	True	0.29027448878402412	True	0.26315578669971118		Scarlet_17064_rep2			2.3504360000000002	1.4622728
D14-W2_GTGCGTGGTGAACCGA-1	7	D14	WT	rep2	D14-W2	GMP	GMP	0.85663004273104237	0.71674937208578127	Sapphire2_6714_rep2	True	pool	D14-W2	False	0	True	0.46552066637371148	True	0.53079492239202497	False	0	False	0		Scarlet_17885_rep2			0.9587677	-4.0039600000000002
D14-W2_GTGCGTGTCCGATTAG-1	9	D14	WT	rep1	D14-W2	MPP	HSPC	0.60140270524043282	1.0290371560243898	Sapphire1_29489_rep1	True	pool	D14-W2	False	0.0388365877970306	False	0.42489240365896652	False	0.48484952493982242	False	0.026585324723819598	False	0.024836158880348898	GFP_13417_rep1				-0.42140293000000001	-1.7398112999999999
D14-W2_GTGCTGGAGCCTCACG-1	7	D14	WT	rep1	D14-W2	GMP	GMP	0.89232945362009819	0.69953882727427708	Sapphire1_8159_rep1	True	pool	D14-W2	False	0	True	0.46387390683690649	True	0.53503827952329219	False	0	False	0	GFP_11637_rep1				0.58281879999999997	-4.6387568000000003
D14-W2_GTGCTGGAGGTAGTCG-1	6	D14	WT	rep2	D14-W2	GMP	GMP	0.87168390468989199	0.7039752279336482	Sapphire1_28049_rep2	True	pool	D14-W2	False	0	True	0.46429929980020651	True	0.53399055106627336	False	0	False	0					0.31272292000000002	-4.4215140000000002
D14-W2_GTGCTGGCAAGCCTGC-1	1	D14	WT	rep1	D14-W2	GMP	GMP	0.8203248987707501	0.74159228226953777	Sapphire1_26467_rep1	True	pool	D14-W2	False	0	True	0.46343361144338469	True	0.52839311291314917	False	0	False	0	GFP_6379_rep1				0.78062100000000001	-3.4643385000000002
D14-W2_GTGCTGGCAGTAGAGC-1	13	D14	Npm1c	rep2	D14-W2	MPP	HSPC	0.62277772843292056	1.3717398999152115	Sapphire2_12109_rep2	True	pool	D14-W2	False	0.11400975626816851	False	0.34340962815993759	False	0.39160961547819367	False	0.078049084463246696	False	0.072921915630440107			Flp_4006_rep2		0.95882109999999998	-0.6712764
D14-W2_GTGCTGGGTATACAGA-1	4	D14	Dnmt3a	rep1	D14-W2	GMP	GMP	0.84202456369346212	0.73240383991978686	Sapphire1_29171_rep1	True	pool	D14-W2	False	0	True	0.46399851036673739	True	0.52955565354105427	False	0	False	0				Cre_15927_rep1	0.78750264999999997	-3.6885482999999999
D14-W2_GTGCTGGGTCCACACG-1	0	D14	WT	rep2	D14-W2	MPP	HSPC	0.50984271596070097	0.97370268645118363	Sapphire1_20575_rep2	True	pool	D14-W2	False	0.030418334088416401	True	0.43396691620985378	True	0.49535494986893208	False	0.020818659911376498	False	0.019441139921407301					-1.7517948999999999	-1.8668442999999999
D14-W2_GTGCTGGGTTTCGATG-1	6	D14	Npm1c	rep2	D14-W2	MPP	HSPC	0.67711246805786995	0.95995432055693797	Sapphire2_9857_rep2	True	pool	D14-W2	False	0.028424275324375001	True	0.4362977284011556	False	0.49761911847077578	False	0.019463725929304801	False	0.0181951518743796			Flp_1640_rep2		0.52047473	-2.0217729000000002
D14-W2_GTGCTGGTCACTTTGT-1	3	D14	WT	rep2	D14-W2	Mk	Mk	0.89077035091828227	0.32952589256681331	Sapphire2_11265_rep2	True	pool	D14-W2	True	0.91697831129173202	False	0	False	0	False	0.066034085671129103	False	0.016759429150080499		Scarlet_18853_rep2			3.8378160000000001	3.5651429000000001
D14-W2_GTGCTGGTCCATTCGC-1	5	D14	WT	rep1	D14-W2	GMP	GMP	0.84587042418540825	0.71270311155002208	Sapphire1_27825_rep1	True	pool	D14-W2	False	0	True	0.46425431640295067	True	0.53269244257103598	False	0	False	0					-0.46416615999999999	-4.5483555999999998
D14-W2_GTGCTTCCACCAGTAT-1	0	D14	WT	rep1	D14-W2	MPP	HSPC	0.47080465208609429	0.99729194495962725	Sapphire1_30782_rep1	True	pool	D14-W2	False	0.0339257145311848	True	0.4301783598412991	True	0.49101772933266769	False	0.0232130195201188	False	0.0216651767747147	GFP_11413_rep1				-2.9213306999999999	-2.7892294
D14-W2_GTGCTTCCAGAGGCAT-1	3	D14	WT	rep2	D14-W2	HSC	HSPC	0.26294796424960759	1.1889130895066968	Sapphire2_8601_rep2	True	pool	D14-W2	False	0.068300570902903701	True	0.39310575332373737	True	0.44862653814486692	False	0.046634078333623	False	0.043333059294851303		Scarlet_8318_rep2			-3.7373485999999998	-1.0795588
D14-W2_GTGCTTCGTCTTCGAA-1	0	D14	WT	rep2	D14-W2	HSC	HSPC	0.1970135705464047	1.2582126672998033	Sapphire2_10275_rep2	True	pool	D14-W2	False	0.083872758884034199	True	0.37633880015526833	True	0.42947402653027111	False	0.057223641262058797	False	0.053090773168349398		Scarlet_5751_rep2			-4.1602800000000002	-0.63603275999999997
D14-W2_GTGCTTCGTGGTGATG-1	11	D14	WT	rep1	D14-W2	MPP	HSPC	0.59606947767214458	0.91275578235007515	Sapphire1_21343_rep1	True	pool	D14-W2	False	0.022022074488717201	True	0.44303470142762119	True	0.50578102341919995	False	0.015076059236787301	False	0.0140861414276624	GFP_11860_rep1				-1.8078421	-2.8494994999999999
D14-W2_GTGGAAGAGAAGAGCA-1	7	D14	WT	rep1	D14-W2	GMP	GMP	0.88129206141026173	0.70445983292890424	Sapphire1_30924_rep1	True	pool	D14-W2	False	0	True	0.4648175794317182	True	0.5334116149973458	False	0	False	0					0.87837540000000003	-4.3219466000000004
D14-W2_GTGGAAGCAACACTAC-1	0	D14	Dnmt3a	rep1	D14-W2	GMP	GMP	0.78446971728211456	0.73672647401807601	Sapphire1_20329_rep1	True	pool	D14-W2	False	0	True	0.46304800670643947	True	0.52968609579007753	False	0	False	0					-0.77684140000000002	-3.9041869999999999
D14-W2_GTGGAAGTCGATGCTA-1	16	D14	WT	rep1	D14-W2	MPP	HSPC	0.55303860731980881	1.4425252355695497	Sapphire1_20040_rep1	True	pool	D14-W2	False	0.13813879395814271	False	0.3173345805459476	False	0.36188950813017229	False	0.094494867589943604	False	0.088142249775780002	GFP_2601_rep1				0.43451506000000001	-0.10697727999999999
D14-W2_GTGGAGAAGCTGCCTG-1	7	D14	WT	rep1	D14-W2	GMP	GMP	0.73084407068825175	1.1566371246739515	Sapphire1_29246_rep1	True	pool	D14-W2	False	0.061473257937233801	False	0.40050910885030627	False	0.456534856961823	False	0.042103892651638303	False	0.039378883598988203					1.7671836999999999	-1.9980454000000001
D14-W2_GTGGAGAGTATCTCTT-1	1	D14	WT	rep1	D14-W2	Monocyte	Monocyte	0.94499647310730384	0.61568399775290328	Sapphire1_26467_rep1	True	pool	D14-W2	False	0	False	0.3051401815117426	True	0.69481485502067564	False	0	False	0					-0.24093463000000001	-7.0086193000000003
D14-W2_GTGGCGTAGATGACAT-1	12	D14	WT	rep2	D14-W2	Mk	Mk	0.87631426447844363	0.50605034418481321	Sapphire2_12457_rep2	True	pool	D14-W2	True	0.84840062654098847	False	0	False	0	False	0.1196902633634457	False	0.031481441862537797		Scarlet_6423_rep2			4.0202770000000001	2.7810657000000001
D14-W2_GTGGCGTCAAACGAGC-1	9	D14	WT	rep1	D14-W2	MPP	HSPC	0.5680369442080232	1.3942150709293908	Sapphire1_18889_rep1	True	pool	D14-W2	False	0.1211539547257927	False	0.33570295829469199	False	0.3828377011469779	False	0.082907869954287602	False	0.077397515878235998	GFP_13008_rep1				0.47517967	-0.34831994999999999
D14-W2_GTGGCGTCACCAGTTA-1	16	D14	Npm1c	rep2	D14-W2	HSC	HSPC	0.040345649410507903	1.4879164979721999	Sapphire1_13681_rep2	True	pool	D14-W2	True	0.157922904070951	False	0.29665683541468402	False	0.33847554967965959	True	0.1075468870018471	True	0.099397823832838295			Flp_26_rep2		-3.9517798000000002	1.8773291000000001
D14-W2_GTGGCGTGTAAGCAAT-1	16	D14	WT	rep1	D14-W2	MPP	HSPC	0.5220295799676663	1.0175049464642336	Sapphire1_44161_rep1	True	pool	D14-W2	False	0.037027508760271097	True	0.42682424346238601	True	0.48714787811582672	False	0.025340292242517399	False	0.023660077418984699					-1.2345558000000001	-1.5135164000000001
D14-W2_GTGGCGTGTTTGCCGG-1	12	D14	Npm1c	rep2	D14-W2	Mk	Mk	0.91399511351610319	0.1509337210588691	Sapphire1_28992_rep2	True	pool	D14-W2	True	0.96981370593206517	False	0	False	0	False	0.0241753551594149	False	0			Flp_597_rep2		4.1987370000000004	4.4426836999999999
D14-W2_GTGGGAAGTCACAGAG-1	0	D14	Npm1c	rep2	D14-W2	MPP	HSPC	0.59248318102255404	0.92429342484156518	Sapphire2_10195_rep2	True	pool	D14-W2	False	0.023540457590507699	True	0.44139607718890478	True	0.50389286232141128	False	0.016114942417153201	False	0.015055660482010199			Flp_3902_rep2		-1.7961265	-2.6476874000000001
D14-W2_GTGGGAATCGCAGTGC-1	0	D14	Npm1c	rep2	D14-W2	Mk	Mk	0.89539925026301403	0.3150662567413261	Sapphire2_9906_rep2	True	pool	D14-W2	True	0.92180540077875039	False	0	False	0	False	0.062317013404555401	False	0.015665754388101801			Flp_3781_rep2		4.0885369999999996	3.4546964
D14-W2_GTGGTTAGTGATGGCA-1	13	D14	WT	rep1	D14-W2	Monocyte	Monocyte	0.94427124582298017	0.62557573591632865	Sapphire1_26574_rep1	True	pool	D14-W2	False	0	False	0.31756555305048512	True	0.68238680397872753	False	0	False	0					0.30626500000000001	-6.7325039999999996
D14-W2_GTGGTTATCCGATAGT-1	0	D14	Dnmt3a	rep2	D14-W2	GMP	GMP	0.85478304920811865	0.71140869785118155	Sapphire1_45899_rep2	True	pool	D14-W2	False	0	True	0.4645676405874678	True	0.53259222898862435	False	0	False	0					0.30184602999999999	-4.0325110000000004
D14-W2_GTGTAACAGCCATTGT-1	16	D14	Dnmt3a	rep1	D14-W2	MPP	HSPC	0.521177017247615	1.578373709611524	Sapphire1_44161_rep1	True	pool	D14-W2	True	0.29667171917922941	False	0.14755989124041391	False	0.16827069889370669	True	0.20170634851397751	True	0.1857913421726613					0.54318725999999995	1.9349989999999999
D14-W2_GTGTAACGTAAGGTCG-1	9	D14	WT	rep2	D14-W2	MPP	HSPC	0.54235795221650507	1.0259058700199346	Sapphire2_11442_rep2	True	pool	D14-W2	False	0.038347082044539502	True	0.42540068483124138	False	0.48549625856347228	False	0.026245772898947799	False	0.024510201661785601		Scarlet_17943_rep2			-0.83939432999999997	-1.4466258000000001
D14-W2_GTGTCCTAGGAGAGGC-1	7	D14	WT	rep1	D14-W2	GMP	GMP	0.87638255694081901	0.70370255936610104	Sapphire1_29491_rep1	True	pool	D14-W2	False	0	True	0.46440052555898592	True	0.53393129202857192	False	0	False	0	GFP_11597_rep1				0.47463185000000002	-4.3856124999999997
D14-W2_GTGTCCTGTGGAGGTT-1	4	D14	WT	rep1	D14-W2	MPP	HSPC	0.50957174852956677	1.0586217918803906	Sapphire1_21058_rep1	True	pool	D14-W2	False	0.043695365261476098	False	0.41961497740326531	False	0.47887949679287201	False	0.029899910132316	False	0.0279102504100571					-0.96849847	-1.2335752
D14-W2_GTGTGATTCCTACACC-1	16	D14	WT	rep1	D14-W2	MPP	HSPC	0.45959945569505239	1.0681457284123623	Sapphire1_20056_rep1	True	pool	D14-W2	False	0.045331918892255803	True	0.41785455253042092	True	0.47689589610093053	False	0.031004834396263701	False	0.028912798080114599					-1.6695101999999999	-1.2466382
D14-W2_GTGTGGCGTGCAGATG-1	1	D14	WT	rep1	D14-W2	MPP	HSPC	0.61533037490413178	1.3833833878327018	Sapphire1_15183_rep1	True	pool	D14-W2	False	0.1176168687814578	False	0.33948932141094929	False	0.38713051456131181	False	0.080522472038737802	False	0.075240823207529603	GFP_12969_rep1				0.97124109999999997	-0.48752689999999999
D14-W2_GTGTTCCCAAAGGGTC-1	15	D14	WT	rep2	D14-W2	Mk	Mk	0.92161034532974118	0.12506881996411931	Sapphire1_22977_rep2	True	pool	D14-W2	True	0.97611138036340439	False	0	False	0	False	0.0191595067230712	False	0					4.3224369999999999	4.7560989999999999
D14-W2_GTTACAGAGCAACTCT-1	1	D14	WT	rep1	D14-W2	MPP	HSPC	0.49854249768816922	0.98263917706898685	Sapphire1_29534_rep1	True	pool	D14-W2	False	0.031731205434132097	True	0.43254878099015009	True	0.49373326389236338	False	0.0217144451451305	False	0.020272304538208798	GFP_12878_rep1				-2.3624147999999998	-2.2638623999999998
D14-W2_GTTACAGAGTAGGTTA-1	0	D14	WT	rep2	D14-W2	MPP	HSPC	0.45322963296537411	1.0316770984455113	Sapphire2_9667_rep2	True	pool	D14-W2	False	0.0392932513600599	True	0.42437966393694038	True	0.48437363358358793	False	0.026879173548757102	False	0.025074277570640301		Scarlet_6476_rep2			-2.0223475	-1.5056609000000001
D14-W2_GTTACAGGTAATGATG-1	16	D14	Npm1c	rep1	D14-W2	MPP	HSPC	0.62153722905417874	1.2086321831115816	Sapphire1_30523_rep1	True	pool	D14-W2	False	0.0722691670404398	False	0.38869218059754262	False	0.44334311104721419	False	0.049473416070261698	False	0.046222125244529497			Flp_1109_rep1		0.43548238	-1.1980754
D14-W2_GTTACAGGTCGTTATG-1	16	D14	WT	rep1	D14-W2	MPP	HSPC	0.51319775758525255	1.0507087074333037	Sapphire1_25548_rep1	True	pool	D14-W2	False	0.042375480348933001	False	0.4210424023124596	False	0.48051405640486239	False	0.028997803205452501	False	0.027070257728279	GFP_13396_rep1				-0.9899869	-1.2922123999999999
D14-W2_GTTACAGTCCGCGGAT-1	12	D14	WT	rep1	D14-W2	Mk	Mk	0.88726119010010807	0.34884559512842778	Sapphire1_29693_rep1	True	pool	D14-W2	True	0.91031798973975564	False	0	False	0	False	0.071250031038909006	False	0.018183515381711	GFP_5679_rep1				3.8130014000000001	3.4794117999999998
D14-W2_GTTACCCCAAATGCGG-1	3	D14	WT	rep1	D14-W2	MPP	HSPC	0.65206739758494436	1.4006631589911911	Sapphire1_31614_rep1	True	pool	D14-W2	True	0.389433600239947	False	0.058662544590312303	False	0.066890388657860095	True	0.25815645386020031	True	0.2268570126516731	GFP_5290_rep1				1.6431462999999999	2.0552890000000001
D14-W2_GTTACGAGTTTCTATC-1	12	D14	WT	rep2	D14-W2	Mk	Mk	0.88231431340432021	0.4268631486467348	Sapphire2_9172_rep2	True	pool	D14-W2	True	0.88134481655527519	False	0	False	0	False	0.094001591793296799	False	0.024320616663429499		Scarlet_5495_rep2			3.8712870000000001	3.1327767
D14-W2_GTTAGACAGAAGTCTA-1	0	D14	WT	rep1	D14-W2	HSC	HSPC	0.28748430308923217	1.1639605956221462	Sapphire1_22433_rep1	True	pool	D14-W2	False	0.063156379070998997	True	0.398645996509504	True	0.45495567024717021	False	0.043134940388043497	False	0.040107013784265899	GFP_12777_rep1				-3.9635077000000001	-1.4926311000000001
D14-W2_GTTAGACGTATGCAAA-1	0	D14	WT	rep1	D14-W2	MPP	HSPC	0.65493414095092706	0.96967290700839881	Sapphire1_28637_rep1	True	pool	D14-W2	False	0.029819080449029301	True	0.43468769379668842	False	0.49599515930467591	False	0.020416591817974599	False	0.019081474631621399	GFP_11907_rep1				-0.043449827000000003	-2.0028317000000002
D14-W2_GTTAGACGTTACACTG-1	4	D14	WT	rep1	D14-W2	MPP	HSPC	0.55972681265007562	0.93637016809289442	Sapphire1_11221_rep1	True	pool	D14-W2	False	0.025165122747880499	True	0.43964172036389981	True	0.5018742152808946	False	0.017226377967330099	False	0.016092563639982401	GFP_3293_rep1				-2.0347520000000001	-2.6064644000000001
D14-W2_GTTAGACTCTAGCAAC-1	7	D14	WT	rep1	D14-W2	GMP	GMP	0.85424078149922289	0.71020173088644678	Sapphire1_29491_rep1	True	pool	D14-W2	False	0	True	0.4645123292002909	True	0.53283653297685551	False	0	False	0	GFP_11597_rep1				0.22125353	-4.108155
D14-W2_GTTAGACTCTGTCCCA-1	0	D14	Dnmt3a	rep1	D14-W2	MPP	HSPC	0.4967480167600718	1.4776974225828681	Sapphire1_31043_rep1	True	pool	D14-W2	False	0.15263065662246331	False	0.3018082921550248	False	0.34421506675506131	False	0.1042918204565234	False	0.097054164010913602				Cre_15486_rep1	0.072941119999999998	0.2858909
D14-W2_GTTAGTGGTGTCTAAC-1	17	D14	Dnmt3a	rep2	D14-W2	MPP	HSPC	0.18243283957705639	1.5595506016889775	Sapphire1_7666_rep2	True	pool	D14-W2	True	0.2001752330427862	False	0.25120328275409959	False	0.28657154568245757	True	0.13625273185607589	True	0.12579720666456279					-2.5168590000000002	3.1421237
D14-W2_GTTAGTGTCCTTCTGG-1	12	D14	WT	rep1	D14-W2	Mk	Mk	0.87563664411033992	0.5033391923953453	Sapphire1_28698_rep1	True	pool	D14-W2	True	0.85008443091337782	False	0	False	0	False	0.11760723470439211	False	0.031865470866527697	GFP_11491_rep1				3.7479117	3.0028609999999998
D14-W2_GTTATGGAGGTCACTT-1	15	D14	Npm1c	rep2	D14-W2	MPP	HSPC	0.62824689251397503	1.5121563099935773	Sapphire2_10478_rep2	True	pool	D14-W2	False	0.16854494748265481	False	0.28418642642016978	False	0.32403304264418781	False	0.1153960336018735	False	0.10783954985110129					1.2292079	-0.14293997
D14-W2_GTTATGGGTGTTTGCA-1	13	D14	Dnmt3a	rep2	D14-W2	GMP	GMP	0.81289740699221458	0.76824640477608308	Sapphire1_28001_rep2	True	pool	D14-W2	False	0	True	0.46110676233854742	True	0.5252935653012013	False	0	False	0					1.1057922	-3.2950303999999999
D14-W2_GTTCATTAGAATCGCG-1	15	D14	Npm1c	rep2	D14-W2	MPP	HSPC	0.59687557521502133	0.92262158093162505	Sapphire1_31899_rep2	True	pool	D14-W2	False	0.023317679310301199	True	0.44164016434440878	True	0.50416478163962031	False	0.015962888532424301	False	0.014914486173233399					-1.2443705	-2.2822939999999998
D14-W2_GTTCATTCAGTGTGGA-1	4	D14	WT	rep1	D14-W2	GMP	GMP	0.73985221717083971	0.78178951058241397	Sapphire1_21813_rep1	True	pool	D14-W2	False	0	True	0.45894664221569781	True	0.52446608492210345	False	0	False	0	GFP_13088_rep1				-0.74295557000000001	-3.4294509999999998
D14-W2_GTTCATTGTCCCGCAA-1	0	D14	Dnmt3a	rep1	D14-W2	GMP	GMP	0.69327898093792084	0.81546933782863928	Sapphire1_20263_rep1	True	pool	D14-W2	False	0.0105355518402434	True	0.45536324174786308	True	0.52014289043988227	False	0	False	0				Cre_14751_rep1	-1.4489037	-3.4950564000000002
D14-W2_GTTCATTGTGCAACGA-1	6	D14	WT	rep1	D14-W2	MPP	HSPC	0.36584280335846547	1.5945048148865633	Sapphire1_17110_rep1	True	pool	D14-W2	True	0.2489793775111839	False	0.19874719616195499	False	0.2266875298227119	True	0.16937995961423799	True	0.15620593688989701	GFP_12181_rep1				-0.65128565000000005	2.3243358000000001
D14-W2_GTTCATTGTTCTAAGC-1	11	D14	WT	rep2	D14-W2	GMP	GMP	0.72193505175763761	0.79248635922587385	Sapphire1_41832_rep2	True	pool	D14-W2	False	0	True	0.45785505558182338	True	0.52312693855455772	False	0	False	0		Scarlet_17993_rep2			-0.78468512999999995	-3.2700130000000001
D14-W2_GTTCATTTCGACGATT-1	3	D14	Npm1c	rep1	D14-W2	HSC	HSPC	0.0016024868719903	1.4757365926031765	Sapphire1_27157_rep1	True	pool	D14-W2	True	0.1524569248377558	True	0.30253761902342069	True	0.3451911607400856	True	0.1038329015498046	True	0.095981393848913105			Flp_1646_rep1		-4.968407	1.6421994
D14-W2_GTTCATTTCTGAACGT-1	1	D14	Dnmt3a	rep2	D14-W2	Neutrophil	Neutrophil	0.93669819761224438	0.69169014356642911	Sapphire1_28173_rep2	True	pool	D14-W2	False	0	True	0.53766118207344704	False	0.46220347874291617	False	0	False	0					2.3018534000000002	-5.1419709999999998
D14-W2_GTTCCGTAGGCTCCCA-1	7	D14	WT	rep1	D14-W2	GMP	GMP	0.88452779968588091	0.70276805566447087	Sapphire1_12455_rep1	True	pool	D14-W2	False	0	True	0.4644410332102466	True	0.53402726131190414	False	0	False	0					0.64059999999999995	-4.4709225000000004
D14-W2_GTTCCGTCAATAGGGC-1	7	D14	WT	rep1	D14-W2	GMP	GMP	0.86681698150627906	0.70573746438981455	Sapphire1_19722_rep1	True	pool	D14-W2	False	0	True	0.46444862307535811	True	0.53358322153863502	False	0	False	0					0.31067634	-4.2855935000000001
D14-W2_GTTCCGTCAATTGAAG-1	0	D14	WT	rep2	D14-W2	HSC	HSPC	0.22446435325652231	1.2430435409600269	Sapphire2_11479_rep2	True	pool	D14-W2	False	0.080288663797641699	True	0.3801972413837012	True	0.43388116655936149	False	0.054786776520589303	False	0.050846151738687902		Scarlet_18381_rep2			-4.2521987000000001	-0.9260621
D14-W2_GTTCCGTGTTACCTTT-1	10	D14	WT	rep2	D14-W2	Basophil	Basophil	0.85186658542785731	1.0946052199070384	Sapphire1_20538_rep2	True	pool	D14-W2	False	0.25350582387145931	False	0	False	0	True	0.34341900082277232	False	0.40117188066681547		Scarlet_16408_rep2			5.5575953	0.078926159999999995
D14-W2_GTTCGCTCAAACGAGC-1	1	D14	WT	rep1	D14-W2	MPP	HSPC	0.50551883318258484	0.97545268833464283	Sapphire1_26467_rep1	True	pool	D14-W2	False	0.030675358406156102	True	0.43368939744944218	True	0.49504060497330182	False	0.020993189395994101	False	0.019601449775091099					-2.6107551999999998	-2.6708362000000001
D14-W2_GTTCGCTCAATCACGT-1	3	D14	Npm1c	rep1	D14-W2	MPP	HSPC	0.46689584062459671	1.3544885247195677	Sapphire1_29141_rep1	True	pool	D14-W2	False	0.10908075612046619	False	0.3489185209045732	False	0.3980265812722974	False	0.074553882404756203	False	0.069420259297892806			Flp_723_rep1		-0.43263030000000002	-0.16588754999999999
D14-W2_GTTCGCTGTTAAACCC-1	13	D14	Npm1c	rep2	D14-W2	Monocyte	Monocyte	0.91425252320879424	0.69474476205908653	Sapphire1_31991_rep2	True	pool	D14-W2	False	0	True	0.46618856489612648	True	0.53339007789210746	False	0	False	0			Flp_788_rep2		0.99336930000000001	-5.1556753999999998
D14-W2_GTTCGCTGTTTACCTT-1	16	D14	WT	rep2	D14-W2	Mk	Mk	0.90989813000242159	0.1718446442535064	Sapphire2_6531_rep2	True	pool	D14-W2	True	0.96445941428696325	False	0	False	0	False	0.028437279548187901	False	0		Scarlet_5849_rep2			4.2154093000000001	4.1059659999999996
D14-W2_GTTCTATTCACCTCAC-1	3	D14	Npm1c	rep1	D14-W2	GMP	GMP	0.73999969711281766	0.977121558843706	Sapphire1_30197_rep1	True	pool	D14-W2	False	0.030883712552634501	False	0.4337736316796682	False	0.49440993894682461	False	0.021151760663884599	False	0.0197809561569793			Flp_4063_rep1		1.3937626000000001	-2.2926698000000001
D14-W2_GTTCTATTCCGATCGG-1	3	D14	WT	rep2	D14-W2	Mk	Mk	0.76007298327993378	1.1248263314702225	Sapphire1_27470_rep2	True	pool	D14-W2	True	0.43288128872538778	False	0	False	0	True	0.30569310339046257	False	0.25142635690112108		Scarlet_18748_rep2			2.7586045000000001	1.5042025000000001
D14-W2_GTTCTATTCTCCGTGT-1	0	D14	WT	rep1	D14-W2	HSC	HSPC	0.33989929335728808	1.1258476919373803	Sapphire1_21644_rep1	True	pool	D14-W2	False	0.055719175784872697	True	0.40665893681391702	True	0.46411146914876261	False	0.038073825702978098	False	0.035436592549453	GFP_3514_rep1				-3.9574436999999998	-2.0636218
D14-W2_GTTGAACCACCTTCCA-1	17	D14	WT	rep1	D14-W2	MPP	HSPC	0.63182436794250263	0.88270679507423111	Sapphire1_31514_rep1	True	pool	D14-W2	False	0.018221549744382899	True	0.44713143180179171	True	0.51051335308487256	False	0.0124753439123066	False	0.011658321456635199					-2.0025887	-3.3306239999999998
D14-W2_GTTGCGGAGCAGCACA-1	17	D14	Dnmt3a	rep1	D14-W2	MPP	HSPC	0.36835000666426582	1.105548366201929	Sapphire1_27929_rep1	True	pool	D14-W2	False	0.051954772949537202	True	0.41071840948153548	True	0.46875232579108672	False	0.035509437739789401	False	0.033065054038034898					-3.434167	-1.9106270999999999
D14-W2_GTTGCGGCATTCACAG-1	0	D14	Dnmt3a	rep1	D14-W2	Mk	Mk	0.71347905597943007	1.1923757237856785	Sapphire1_27090_rep1	True	pool	D14-W2	True	0.42445031613759032	False	0.013218945143097099	False	0.0150724826977957	True	0.29026358188411411	True	0.2569946741373979					2.1913396999999999	1.8101974000000001
D14-W2_GTTGCTCAGAGTGACC-1	0	D14	WT	rep1	D14-W2	MPP	HSPC	0.71973707363088968	1.0599328923034856	Sapphire1_26021_rep1	True	pool	D14-W2	False	0.043860044159252203	False	0.41966675172271778	False	0.4783389685401121	False	0.0300397874263213	False	0.028094448151587102					1.4478287999999999	-1.9323366
D14-W2_GTTGCTCCAAGCACCC-1	12	D14	WT	rep1	D14-W2	Mk	Mk	0.82670490720439449	1.0346597283253629	Sapphire1_28039_rep1	True	pool	D14-W2	False	0.4676913138813466	False	0	False	0	True	0.36506535204620449	False	0.16523043610558921					3.6779541999999998	1.7296914000000001
D14-W2_GTTGTAGAGATCCCAT-1	1	D14	WT	rep2	D14-W2	GMP	GMP	0.794997176472241	0.73126802218710796	Sapphire2_12164_rep2	True	pool	D14-W2	False	0	True	0.46348561114094389	True	0.53026252735374446	False	0	False	0		Scarlet_16683_rep2			-0.47714066999999999	-3.8508344000000001
D14-W2_GTTGTAGTCAGAGTGG-1	10	D14	WT	rep1	D14-W2	Basophil	Basophil	0.80450110097589278	0.87109529884406811	Sapphire1_31961_rep1	True	pool	D14-W2	False	0.1527648544345967	False	0	False	0	False	0.16618336832819919	True	0.67757393873788518	GFP_12173_rep1				4.7343425999999997	-1.1543878000000001
D14-W2_GTTGTAGTCGGCTTCT-1	3	D14	WT	rep1	D14-W2	HSC	HSPC	0.1987119982564706	1.2585354310021046	Sapphire1_31434_rep1	True	pool	D14-W2	False	0.083950214482637994	True	0.37625545122512027	True	0.42937883947329808	False	0.057276280423419201	False	0.053139214395506701	GFP_4073_rep1				-4.4138039999999998	-0.84695909999999996
D14-W2_GTTGTAGTCTTCGTAT-1	4	D14	WT	rep1	D14-W2	MPP	HSPC	0.43346416094382018	1.5542768128869873	Sapphire1_28456_rep1	True	pool	D14-W2	False	0.19578754327364961	False	0.25572869095217848	False	0.29170040470857161	False	0.13339165703945169	False	0.1233917040261345					-0.23249485	0.99110880000000001
D14-W2_GTTGTCCAGTAATACG-1	1	D14	Npm1c	rep2	D14-W2	MPP	HSPC	0.52071604072707001	1.0542672605614567	Sapphire2_12378_rep2	True	pool	D14-W2	False	0.042960107357738697	False	0.42041170593672827	False	0.47977424732217211	False	0.029401051351752999	False	0.027452888031594899					-0.81962215999999999	-1.2858608
D14-W2_GTTGTCCCAGCAGTTT-1	0	D14	WT	rep1	D14-W2	HSC	HSPC	0.48447416159115653	1.0070010592448595	Sapphire1_22969_rep1	True	pool	D14-W2	False	0.035405810233851101	True	0.42857798012866261	True	0.48917827587380769	False	0.024226222733499999	False	0.022611711030164499	GFP_841_rep1				-1.8303244999999999	-1.6401650000000001
D14-W2_GTTGTGAAGCATCCTA-1	0	D14	Npm1c	rep2	D14-W2	HSC	HSPC	0.19640140583430621	1.3478525962240724	Sapphire2_9647_rep2	True	pool	D14-W2	False	0.10749173533313169	False	0.3509059395226769	False	0.40042200838742931	False	0.073286404175821995	False	0.067893912580922103			Flp_97_rep2		-3.0917021999999998	0.031381770000000003
D14-W2_GTTGTGAGTAAGCTCT-1	3	D14	WT	rep1	D14-W2	MPP	HSPC	0.67649284015185551	1.3509657356052185	Sapphire1_11213_rep1	True	pool	D14-W2	True	0.3893299817650463	False	0.043228706481618397	False	0.049290182652642497	True	0.26775152345543868	True	0.25039960564524788	GFP_3376_rep1				1.9381459999999999	1.2331681000000001
D14-W2_GTTTGGACACTCCCTA-1	7	D14	WT	rep1	D14-W2	GMP	GMP	0.8872226250937818	0.69970256106563733	Sapphire1_28603_rep1	True	pool	D14-W2	False	0	True	0.46312862711038222	True	0.53574620401861761	False	0	False	0	GFP_11253_rep1				0.1687495	-4.7440220000000002
D14-W2_TAACACGAGGATTTAG-1	12	D14	Dnmt3a	rep2	D14-W2	Neutrophil	Neutrophil	0.95821504208400243	0.67106792431509854	Sapphire1_25438_rep2	True	pool	D14-W2	False	0	True	0.6060109290197967	False	0.3939374387566158	False	0	False	0					2.7737880000000001	-5.8270283000000003
D14-W2_TAACACGCAAAGGGCT-1	16	D14	Npm1c	rep2	D14-W2	HSC	HSPC	0.032401596899303303	1.4435812596778488	Sapphire1_13681_rep2	True	pool	D14-W2	False	0.13931468072931469	True	0.31667735987491258	True	0.3613382203109482	False	0.094902999414346004	False	0.087766739670458796			Flp_26_rep2		-5.1124187000000001	0.96787210000000001
D14-W2_TAACACGCAGTGGTGA-1	7	D14	Npm1c	rep2	D14-W2	MPP	HSPC	0.52148842704943488	0.96756775392786443	Sapphire2_9155_rep2	True	pool	D14-W2	False	0.029530811809672101	True	0.43492589714976221	True	0.4964553607844468	False	0.020211950038480898	False	0.018875980217623701			Flp_951_rep2		-1.8700699000000001	-2.0572523999999999
D14-W2_TAACCAGAGAGTAACT-1	3	D14	WT	rep2	D14-W2	Mk	Mk	0.75890158653363304	1.0516252789591871	Sapphire1_27470_rep2	True	pool	D14-W2	True	0.52111524815020882	False	0	False	0	True	0.28871130985508608	False	0.18245043386398721		Scarlet_18640_rep2			2.4675896000000002	2.5658370000000001
D14-W2_TAACCAGAGGACGCTA-1	0	D14	WT	rep2	D14-W2	MPP	HSPC	0.6560953915124984	1.540112518408344	Sapphire1_32091_rep2	True	pool	D14-W2	False	0.18442884000543999	False	0.2668063713453539	False	0.30419375084690231	False	0.1263460494641587	False	0.118224988338132					1.9828192	0.056522317000000002
D14-W2_TAACCAGGTGGAGGTT-1	1	D14	WT	rep2	D14-W2	GMP	GMP	0.90546210253555881	0.69438123810159724	Sapphire1_27593_rep2	True	pool	D14-W2	False	0	True	0.45846211861844199	True	0.54101846136088805	False	0	False	0					-0.072057313999999997	-5.5029560000000002
D14-W2_TAACCAGTCAGCTTCC-1	7	D14	Npm1c	rep2	D14-W2	GMP	GMP	0.87116680483816267	0.70601734940369687	Sapphire2_11550_rep2	True	pool	D14-W2	False	0	True	0.46473913514277521	True	0.53325677119917902	False	0	False	0			Flp_1457_rep2		0.69602710000000001	-4.1951780000000003
D14-W2_TAACCAGTCCAATGCA-1	3	D14	WT	rep1	D14-W2	GMP	GMP	0.63752029807277932	0.87392282235321317	Sapphire1_29141_rep1	True	pool	D14-W2	False	0.017152666530082	True	0.44828215737691829	True	0.51184607232055801	False	0.011743824243543401	False	0.0109752795288879					-2.0658915000000002	-3.5437899000000002
D14-W2_TAACCAGTCGATTGAC-1	3	D14	Npm1c	rep2	D14-W2	HSC	HSPC	0.25527742774953682	1.192283666253581	Sapphire2_9795_rep2	True	pool	D14-W2	False	0.069012974415574704	True	0.3923385229318076	True	0.44775007252087018	False	0.047118648293059999	False	0.043779781838669603			Flp_3696_rep2		-3.5895166000000001	-0.86772764000000002
D14-W2_TAACCAGTCGTTCAGA-1	12	D14	Npm1c	rep2	D14-W2	Basophil	Basophil	0.83665960737338996	1.1024116310639385	Sapphire1_28992_rep2	True	pool	D14-W2	False	0.27214795984914081	False	0	False	0	True	0.37484513571128342	False	0.35115543260099119					4.5294733000000003	0.65673983000000002
D14-W2_TAACGACAGGTCATAA-1	9	D14	Dnmt3a	rep2	D14-W2	MPP	HSPC	0.39830756717245019	1.5664457756222858	Sapphire1_28504_rep2	True	pool	D14-W2	False	0.2059027676160477	False	0.2449415505872618	False	0.27940141071709329	False	0.14020570609481819	False	0.12954856498476491					-0.53841435999999998	1.2425394999999999
D14-W2_TAACGACCAGAGGAAA-1	1	D14	WT	rep2	D14-W2	HSC	HSPC	0.13119146417295219	1.3357047411552423	Sapphire2_12191_rep2	True	pool	D14-W2	False	0.1040238100333975	True	0.35465041232518102	True	0.4047034959378818	False	0.070921133499813202	False	0.065701148203707802		Scarlet_18541_rep2			-5.0891275	-0.71604632999999995
D14-W2_TAACGACCAGCGACAA-1	7	D14	Dnmt3a	rep2	D14-W2	Ery	Ery	0.9550235329998944	0.061951909397987302	Sapphire1_21188_rep2	True	pool	D14-W2	False	0	False	0	False	0	True	0.99003122850082959	False	0					6.4276619999999998	1.3330507
D14-W2_TAACGACTCCTATTGT-1	15	D14	Dnmt3a	rep1	D14-W2	MPP	HSPC	0.70496234084936193	0.83965377150212683	Sapphire1_19819_rep1	True	pool	D14-W2	False	0.0131644844553082	True	0.45265404470501958	True	0.51673892012788081	False	0	False	0					-0.35722268000000001	-2.730108
D14-W2_TAACTTCGTTGAATCC-1	6	D14	WT	rep2	D14-W2	Mk	Mk	0.88808729488410965	0.3289872951709783	Sapphire1_28049_rep2	True	pool	D14-W2	True	0.91729393607928178	False	0	False	0	False	0.065526101735731604	False	0.016945543496189201					3.6916060000000002	4.3357697000000002
D14-W2_TAACTTCGTTTGATCG-1	5	D14	Dnmt3a	rep1	D14-W2	MPP	HSPC	0.54393626631961101	1.350295350142305	Sapphire1_7027_rep1	True	pool	D14-W2	False	0.1076839818636012	False	0.35030768059399592	False	0.39952719158921057	False	0.073689633926861994	False	0.068791512026316504					0.12443023	-0.52525040000000001
D14-W2_TAAGCACAGGACTGGT-1	16	D14	WT	rep1	D14-W2	HSC	HSPC	0.21650400585217211	1.3859220886899075	Sapphire1_20056_rep1	True	pool	D14-W2	False	0.1190953841496519	False	0.3384045048848946	False	0.38613885467625508	False	0.081182235909000505	False	0.075179020380180706	GFP_12280_rep1				-2.4496000000000002	0.36255870000000001
D14-W2_TAAGCACCACGATAGG-1	3	D14	WT	rep1	D14-W2	MPP	HSPC	0.62784947703468752	1.5109438944849891	Sapphire1_31614_rep1	True	pool	D14-W2	True	0.3404248798009698	False	0.098451178158041205	False	0.1122575716223108	True	0.23266833995921521	True	0.21619803045945429	GFP_5290_rep1				1.4443239999999999	1.3377239000000001
D14-W2_TAAGCACCAGAGAAAG-1	15	D14	WT	rep2	D14-W2	Mk	Mk	0.83057688200906488	1.0186834119495782	Sapphire2_9644_rep2	True	pool	D14-W2	False	0.48426590224958671	False	0	False	0	True	0.36119793298516051	False	0.15271744479255309		Scarlet_17597_rep2			3.7548689999999998	1.8177175999999999
D14-W2_TAAGCACGTTACAGCT-1	0	D14	WT	rep1	D14-W2	MPP	HSPC	0.54772294133588462	1.2049476130012278	Sapphire1_22319_rep1	True	pool	D14-W2	False	0.071512880076135196	False	0.38951225532625589	False	0.44436077328901441	False	0.0489351710982312	False	0.045678920210350402					-0.26294768000000002	-0.9091631
D14-W2_TAAGCACTCCGTAGGC-1	1	D14	WT	rep1	D14-W2	MPP	HSPC	0.51334567324997549	0.96604187595622282	Sapphire1_11977_rep1	True	pool	D14-W2	False	0.029312476940567201	True	0.43516172546327803	True	0.4967281599549721	False	0.020062177550184499	False	0.018735460090984202					-2.1747618000000002	-2.3164034
D14-W2_TAAGCCAGTAGAATGT-1	0	D14	WT	rep1	D14-W2	MPP	HSPC	0.57546338915544626	1.0292312877637937	Sapphire1_46814_rep1	True	pool	D14-W2	False	0.038868404757029303	False	0.424855424543511	False	0.48481424450324728	False	0.026606672963556399	False	0.0248552532326437	GFP_6742_rep1				-0.6904652	-1.7049071
D14-W2_TAAGCGTCAACGTTAC-1	0	D14	WT	rep1	D14-W2	MPP	HSPC	0.46339996565746328	1.3731151288291985	Sapphire1_24674_rep1	True	pool	D14-W2	False	0.1146664678912474	False	0.34286393662029618	False	0.39110467143818772	False	0.078376440013625107	False	0.072988484036629594					-0.26744610000000002	0.071372710000000006
D14-W2_TAAGCGTCATAAGCAA-1	7	D14	Dnmt3a	rep1	D14-W2	GMP	GMP	0.91843112381079384	0.69513312815524342	Sapphire1_21422_rep1	True	pool	D14-W2	False	0	True	0.47145380162806461	True	0.52815695555412245	False	0	False	0					1.2703120999999999	-5.2081833
D14-W2_TAAGCGTGTGAGTTGG-1	15	D14	WT	rep2	D14-W2	Mk	Mk	0.91232542641531	0.15646293667435621	Sapphire2_9706_rep2	True	pool	D14-W2	True	0.96842035490405565	False	0	False	0	False	0.025284761449478801	False	0		Scarlet_18776_rep2			4.1687669999999999	4.4232955
D14-W2_TAAGCGTTCCGAAATC-1	3	D14	Npm1c	rep1	D14-W2	MPP	HSPC	0.4919878410957178	1.5793883553948218	Sapphire1_30104_rep1	True	pool	D14-W2	True	0.29552576631759758	False	0.14881205225439989	False	0.16969993342941109	True	0.20091671260939639	True	0.18504553538918389			Flp_1534_rep1		0.30194130000000002	2.1673770000000001
D14-W2_TAAGCGTTCTTGCAAG-1	0	D14	WT	rep2	D14-W2	MPP	HSPC	0.52304727170353538	0.96357392856040802	Sapphire2_11876_rep2	True	pool	D14-W2	False	0.028959030391304302	True	0.43554355915940351	True	0.4971663977725046	False	0.019820577264135299	False	0.0185104354126382		Scarlet_12376_rep2			-2.2600687000000002	-2.4517688999999998
D14-W2_TAAGCGTTCTTGTTAC-1	11	D14	WT	rep1	D14-W2	GMP	GMP	0.72165829926174541	1.392033382945941	Sapphire1_31739_rep1	True	pool	D14-W2	False	0.1202923060876717	False	0.3365485655438813	False	0.38368523083430051	False	0.0823966194552221	False	0.077077278078911696	GFP_5306_rep1				2.3771564999999999	-1.3358475000000001
D14-W2_TAAGTCGAGTCGTTAC-1	0	D14	Npm1c	rep1	D14-W2	GMP	GMP	0.82249050452484396	0.74239982078639177	Sapphire1_24871_rep1	True	pool	D14-W2	False	0	True	0.4634028513586862	True	0.52826891938963272	False	0	False	0			Flp_3614_rep1		0.86789864000000005	-3.4832995000000002
D14-W2_TAAGTCGCAACTGATC-1	16	D14	WT	rep1	D14-W2	MPP	HSPC	0.56509558195875131	1.3746278592382779	Sapphire1_30523_rep1	True	pool	D14-W2	False	0.11494609806989529	False	0.3424279465626639	False	0.39051606349664097	False	0.078664374823208996	False	0.073445517047577305					0.3814533	-0.37847439999999999
D14-W2_TAAGTCGGTTGGTACT-1	0	D14	Npm1c	rep1	D14-W2	MPP	HSPC	0.64562739333014429	1.5883645493275398	Sapphire1_24539_rep1	True	pool	D14-W2	False	0.28239953430262738	False	0.1602041208667378	False	0.18266299895135971	False	0.1935242935229663	False	0.1812090523562985			Flp_3732_rep1		1.6250671999999999	0.57584535999999997
D14-W2_TAAGTCGTCACAATGC-1	3	D14	WT	rep2	D14-W2	Basophil	Basophil	0.87451923605116166	0.91166848387522181	Sapphire2_11265_rep2	True	pool	D14-W2	False	0.23983968896965671	False	0	False	0	True	0.62585654324453233	False	0.1333556577483985		Scarlet_17906_rep2			5.5559535000000002	0.63251877000000001
D14-W2_TAATCTCAGATGCGAC-1	0	D14	WT	rep2	D14-W2	HSC	HSPC	0.14019002716394369	1.3284763870599257	Sapphire2_11234_rep2	True	pool	D14-W2	False	0.1019972221781425	True	0.35683123795941157	True	0.4071940879178258	False	0.069543826703377595	False	0.064433625241223494		Scarlet_6780_rep2			-4.9324235999999999	-0.59652609999999995
D14-W2_TAATCTCCATTGTAGC-1	0	D14	WT	rep2	D14-W2	HSC	HSPC	0.31510497623508132	1.5901407177080269	Sapphire2_10557_rep2	True	pool	D14-W2	True	0.23593832766895659	False	0.2127565680812108	False	0.24267824145032069	True	0.16053282404776109	True	0.14809403875173641		Scarlet_17532_rep2			-1.1146673	3.6796674999999999
D14-W2_TAATCTCGTCTCTCCA-1	4	D14	WT	rep1	D14-W2	GMP	GMP	0.8406883759494711	0.71406491069365974	Sapphire1_22931_rep1	True	pool	D14-W2	False	0	True	0.46424222370723339	True	0.53248478043727576	False	0	False	0					-0.5930841	-4.556216
D14-W2_TAATCTCTCCGTATGA-1	3	D14	WT	rep2	D14-W2	Mk	Mk	0.85720400642874317	0.61379184867265091	Sapphire1_20393_rep2	True	pool	D14-W2	True	0.79877449551138968	False	0	False	0	False	0.15543207028356129	False	0.045161153937514797		Scarlet_22_rep2			3.5299589999999998	2.8810004999999999
D14-W2_TAATCTCTCTGCCTGT-1	0	D14	WT	rep2	D14-W2	MPP	HSPC	0.36350749314648428	1.2007474222935941	Sapphire2_11221_rep2	True	pool	D14-W2	False	0.070769381333727094	False	0.39040759367830308	False	0.44552107782255218	False	0.048341315259596798	False	0.044960631905804897		Scarlet_4934_rep2			-1.6752899999999999	-0.43544620000000001
D14-W2_TAATTCCAGCCAGAGT-1	1	D14	WT	rep2	D14-W2	GMP	GMP	0.743520383815924	0.78112563644542909	Sapphire2_12059_rep2	True	pool	D14-W2	False	0	True	0.45901319420852488	True	0.52454783691838247	False	0	False	0		Scarlet_16650_rep2			-0.61536740000000001	-3.3883963000000001
D14-W2_TACAACGAGGGACCAT-1	0	D14	Npm1c	rep2	D14-W2	MPP	HSPC	0.53222266822750885	0.96921092104971518	Sapphire2_9783_rep2	True	pool	D14-W2	False	0.0297658906397721	True	0.43467233733361038	True	0.49615982274863191	False	0.020373586419294602	False	0.019028362858677501			Flp_4086_rep2		-1.6098443	-1.9098778000000001
D14-W2_TACAACGAGGGAGTGG-1	12	D14	Dnmt3a	rep1	D14-W2	Mk	Mk	0.86931159801828284	0.49511830122107531	Sapphire1_27210_rep1	True	pool	D14-W2	True	0.85396615891292593	False	0	False	0	False	0.1141128454057681	False	0.031472766147606697					3.6089519999999999	3.1842568
D14-W2_TACAACGTCTAGACCA-1	0	D14	Npm1c	rep1	D14-W2	HSC	HSPC	0.71072797988461101	0.88284884712833422	Sapphire1_20214_rep1	True	pool	D14-W2	False	0.0182304906030437	True	0.44733185137083142	True	0.51028113126069885	False	0.0124842825760589	False	0.011672244189358701					0.36599985000000002	-2.4836260000000001
D14-W2_TACAACGTCTATACGG-1	13	D14	Dnmt3a	rep2	D14-W2	GMP	GMP	0.76888060211010933	0.75658116259633168	Sapphire1_28001_rep2	True	pool	D14-W2	False	0	True	0.46134855813630182	True	0.52747403957223837	False	0	False	0					-0.54940820000000001	-3.6141698
D14-W2_TACACCCGTAACTTCG-1	1	D14	WT	rep2	D14-W2	HSC	HSPC	0.57361585575282814	0.96722497328891377	Sapphire2_12217_rep2	True	pool	D14-W2	False	0.029477047413271101	True	0.43498952520191092	True	0.4965071919255345	False	0.020177593670204701	False	0.018848641789066301		Scarlet_16405_rep2			-1.0528096	-1.9901568999999999
D14-W2_TACACCCTCAGTCAGT-1	4	D14	Dnmt3a	rep1	D14-W2	MPP	HSPC	0.69906952965957136	0.84369473450039623	Sapphire1_28456_rep1	True	pool	D14-W2	False	0.0136186347687688	True	0.45217740201919238	True	0.51615964918677182	False	0	False	0					-0.28526752999999999	-2.6540124
D14-W2_TACAGGTAGCTCTTCC-1	0	D14	WT	rep1	D14-W2	MPP	HSPC	0.5558801333572253	0.93935535165498163	Sapphire1_27090_rep1	True	pool	D14-W2	False	0.025572303089378801	True	0.43920197120163401	True	0.50136847024447362	False	0.0175049017369861	False	0.0163523537275145					-2.1080681999999999	-2.6019876000000002
D14-W2_TACATTCAGTGAGGCT-1	9	D14	WT	rep1	D14-W2	Mk	Mk	0.87872053399236305	0.43660929462612469	Sapphire1_43707_rep1	True	pool	D14-W2	True	0.87764382808025643	False	0	False	0	False	0.096636515673426293	False	0.025368890965459301	GFP_12635_rep1				3.8011599	3.1784766000000002
D14-W2_TACCCACAGATAGTGT-1	1	D14	WT	rep2	D14-W2	MPP	HSPC	0.9230740419997272	0.28968519129781151	Sapphire2_7766_rep2	True	pool	D14-W2	False	0.92978059525835277	False	0	False	0	False	0.056679516725898701	False	0.0133657994724726					5.1789217000000001	4.0777080000000003
D14-W2_TACCCACCAAATCGTC-1	0	D14	WT	rep2	D14-W2	MPP	HSPC	0.52417416049506305	1.5024413597456108	Sapphire2_6617_rep2	True	pool	D14-W2	False	0.16404568426795141	False	0.28940704187023031	False	0.3300506944240546	False	0.1121161822417048	False	0.1043803971960455		Scarlet_18206_rep2			0.37230423000000001	0.31429255
D14-W2_TACCCACGTAGAGGAA-1	0	D14	WT	rep1	D14-W2	MPP	HSPC	0.58617354945761779	1.3042250850301276	Sapphire1_28238_rep1	True	pool	D14-W2	False	0.094987004740764699	False	0.364058775822521	False	0.41521534379040831	False	0.065015602199963704	False	0.060723273446329197					0.28096470000000001	-0.79038507000000002
D14-W2_TACCCGTAGACGCATG-1	3	D14	WT	rep2	D14-W2	Mk	Mk	0.82137737633282193	0.90332191762880043	Sapphire2_11858_rep2	True	pool	D14-W2	True	0.62578469706125661	False	0	False	0	False	0.26089448845772478	False	0.1110539068039709		Scarlet_6783_rep2			3.1899592999999999	2.7288410000000001
D14-W2_TACCCGTAGAGACAAG-1	3	D14	WT	rep2	D14-W2	Mk	Mk	0.92281578674140519	0.12261750552320309	Sapphire1_27470_rep2	True	pool	D14-W2	True	0.97668882333279761	False	0	False	0	False	0.0186998903141752	False	0		Scarlet_18021_rep2			4.3986799999999997	4.7947034999999998
D14-W2_TACCCGTGTGTTGCCG-1	3	D14	Dnmt3a	rep2	D14-W2	Mk	Mk	0.71223271161260149	1.1166871384404371	Sapphire1_27470_rep2	True	pool	D14-W2	True	0.48749877869872421	False	0	False	0	True	0.28893830821006988	False	0.20627634393665989					1.9214408000000001	2.7316036000000001
D14-W2_TACCCGTTCCTAGAGT-1	2	D14	WT	rep2	D14-W2	Mk	Mk	0.77689824544889186	1.0352918645565432	Sapphire2_17534_rep2	True	pool	D14-W2	True	0.5228909829032925	False	0	False	0	True	0.2982428832825274	False	0.17355480006635371		Scarlet_8256_rep2			2.8172936000000002	2.2235227000000002
D14-W2_TACCGAAAGGATTTGA-1	13	D14	Dnmt3a	rep2	D14-W2	Monocyte	Monocyte	0.94625774508401739	0.62340997985625857	Sapphire1_28001_rep2	True	pool	D14-W2	False	0	False	0.31480581115104378	True	0.68515002564823457	False	0	False	0					0.24079649	-6.9327034999999997
D14-W2_TACCGAACAAATTAGG-1	16	D14	Npm1c	rep2	D14-W2	MPP	HSPC	0.63052965407101558	1.338247629452747	Sapphire2_6531_rep2	True	pool	D14-W2	False	0.10416908254395051	False	0.35408358319204042	False	0.40377161507827292	False	0.071321381887403598	False	0.066654337298319405					1.1066682000000001	-0.86288880000000001
D14-W2_TACCGAAGTCTTCCGT-1	12	D14	Npm1c	rep2	D14-W2	Basophil	Basophil	0.82114947243278469	0.73849737396499548	Sapphire1_28992_rep2	True	pool	D14-W2	False	0.1136512348728138	False	0	False	0	False	0.1309029263791924	True	0.75373339321642241			Flp_1248_rep2		5.0620073999999997	-0.68762290000000004
D14-W2_TACCGGGAGCGTTCCG-1	3	D14	WT	rep1	D14-W2	MPP	HSPC	0.41899556411097988	1.5943255316127314	Sapphire1_23579_rep1	True	pool	D14-W2	True	0.26764457918150808	False	0.1786775798836315	False	0.20377818937974651	True	0.18205341939971381	True	0.16784623215538649	GFP_6664_rep1				-0.20674962999999999	2.0678231999999999
D14-W2_TACCGGGAGGCTCTCG-1	0	D14	WT	rep2	D14-W2	HSC	HSPC	0.099323862454535103	1.3853726894500578	Sapphire2_8974_rep2	True	pool	D14-W2	False	0.1189549156415186	True	0.33858349771402307	True	0.38635464815667658	False	0.081068221342224606	False	0.075038717145538295		Scarlet_8476_rep2			-5.2795296	0.097663479999999997
D14-W2_TACCGGGCAGGTCTCG-1	0	D14	Dnmt3a	rep1	D14-W2	Mk	Mk	0.81004294363476481	1.0944192285108201	Sapphire1_28658_rep1	True	pool	D14-W2	False	0.38670470247655681	False	0	False	0	True	0.37396635284956953	False	0.23656977444595881					3.6620140000000001	1.2377095
D14-W2_TACCGGGCATGTACGT-1	1	D14	Npm1c	rep2	D14-W2	GMP	GMP	0.75151980386582273	1.4825966836558475	Sapphire2_11117_rep2	True	pool	D14-W2	False	0.15424679593739599	False	0.29962630467710499	False	0.34160357426636451	False	0.1056633616983003	False	0.098859963420821095					3.4928572	-1.5432148000000001
D14-W2_TACCGGGGTCGATTCA-1	4	D14	WT	rep1	D14-W2	MPP	HSPC	0.59031164697869054	0.93053884586651803	Sapphire1_11221_rep1	True	pool	D14-W2	False	0.024374850815619801	True	0.4405003628607293	True	0.50284821952357461	False	0.016686426706284899	False	0.0155901400937794	GFP_1530_rep1				-1.0695167999999999	-2.179932
D14-W2_TACCGGGGTTCCGCAG-1	12	D14	Npm1c	rep2	D14-W2	GMP	GMP	0.71173794872923712	1.3465715692452951	Sapphire1_28992_rep2	True	pool	D14-W2	False	0.10647609432197171	False	0.351570457996565	False	0.40080297273377541	False	0.072931151958974497	False	0.068219322988700898					2.1182346000000001	-1.4284182999999999
D14-W2_TACCTCGAGCTGTCCG-1	15	D14	WT	rep2	D14-W2	Mk	Mk	0.70231110737481051	1.2422161171233483	Sapphire1_22977_rep2	True	pool	D14-W2	True	0.41127748192234131	False	0.020733545052995801	False	0.0236407630776817	True	0.2833498226540056	True	0.2609983872929707					2.1497666999999998	1.5553801
D14-W2_TACCTCGGTCCATCTC-1	1	D14	WT	rep2	D14-W2	GMP	GMP	0.71423090088736618	1.0736267781204545	Sapphire2_12378_rep2	True	pool	D14-W2	False	0.046184338920818697	False	0.4171395909140509	False	0.47546050699082609	False	0.031631850600257298	False	0.029583712574037298		Scarlet_15332_rep2			1.4162805999999999	-1.8562053000000001
D14-W2_TACCTGCAGCCGATAG-1	3	D14	WT	rep1	D14-W2	MPP	HSPC	0.51092494771524011	1.0081806231960391	Sapphire1_31434_rep1	True	pool	D14-W2	False	0.035579675239490599	True	0.42838887400171349	True	0.48894705119658272	False	0.024349448448595799	False	0.022734951113603599	GFP_12206_rep1				-1.4502305	-1.5580007
D14-W2_TACCTGCCAGAAGCGT-1	1	D14	Dnmt3a	rep1	D14-W2	MPP	HSPC	0.58727365548943367	1.3036750210251871	Sapphire1_47181_rep1	True	pool	D14-W2	False	0.094840384542707795	False	0.3642167572772998	False	0.41539175211404111	False	0.064916859233773896	False	0.060634246832164597				Cre_16738_rep1	0.32646897000000002	-0.84142300000000003
D14-W2_TACCTGCCAGCGCGTT-1	3	D14	WT	rep2	D14-W2	MPP	HSPC	0.4911031225122019	1.5197479995879748	Sapphire1_20393_rep2	True	pool	D14-W2	False	0.17318270150680171	False	0.27962908454395019	False	0.31890597685747568	False	0.1182901812704296	False	0.1099920558213299					0.307278	0.64238709999999999
D14-W2_TACGCTCAGAGGGCGA-1	0	D14	WT	rep1	D14-W2	HSC	HSPC	0.30551925974421251	1.5898681501113741	Sapphire1_29304_rep1	True	pool	D14-W2	True	0.23537122305372629	False	0.21336590044371001	False	0.2433737865002906	True	0.1601480203634684	True	0.14774106963878969	GFP_6647_rep1				-1.1193470000000001	4.0998520000000003
D14-W2_TACGGGCCAACCACGC-1	0	D14	WT	rep2	D14-W2	MPP	HSPC	0.53014246749264271	1.195873091130341	Sapphire2_9546_rep2	True	pool	D14-W2	False	0.069587468751199894	False	0.39159778194699107	False	0.44677192731123611	False	0.047611498938054199	False	0.044431323052505703		Scarlet_18419_rep2			-0.48862505000000001	-0.908744
D14-W2_TACGGGCGTAGCACGA-1	16	D14	Dnmt3a	rep1	D14-W2	MPP	HSPC	0.50990618050734593	1.5764142000412171	Sapphire1_28681_rep1	True	pool	D14-W2	True	0.29884276447891928	False	0.14530987381652041	False	0.1657051422433185	True	0.20313130018612191	True	0.18701091927510899					0.44653025000000002	2.3050760000000001
D14-W2_TACGGGCGTTCTCCCA-1	0	D14	WT	rep1	D14-W2	MPP	HSPC	0.4972754756942544	0.98348382706106863	Sapphire1_25334_rep1	True	pool	D14-W2	False	0.031856184336617903	True	0.4324137711768426	True	0.49357855759607999	False	0.021799807463549901	False	0.020351679426894899	GFP_11584_rep1				-2.4118726000000001	-2.3277513999999999
D14-W2_TACGGTAAGGTTACCT-1	0	D14	WT	rep2	D14-W2	HSC	HSPC	0.72446499161269351	1.2627139626489583	Sapphire2_9980_rep2	True	pool	D14-W2	False	0.084527353804475	False	0.37543607121044531	False	0.42798940644159439	False	0.0578955424724788	False	0.054151626070994899		Scarlet_16003_rep2			1.9962487	-1.7624257999999999
D14-W2_TACGGTAGTAGCACGA-1	12	D14	WT	rep1	D14-W2	Mk	Mk	0.89342888985850244	0.6044391273912233	Sapphire1_14654_rep1	True	pool	D14-W2	False	0.1388104730984111	False	0	False	0	True	0.80823125484611025	False	0.052553674633580301	GFP_11615_rep1				5.2984390000000001	1.5370226
D14-W2_TACGGTATCATGCCCT-1	0	D14	Dnmt3a	rep1	D14-W2	Mk	Mk	0.74163601782185873	1.1739579131743501	Sapphire1_28279_rep1	True	pool	D14-W2	True	0.41934017680574148	False	0.0100875377423347	False	0.011501982353661899	True	0.294592217912648	True	0.26447808518560972					2.6640012	1.2889382
D14-W2_TACGTCCCACGCTATA-1	16	D14	WT	rep1	D14-W2	Mk	Mk	0.79550958669611638	1.0601029001313951	Sapphire1_28681_rep1	True	pool	D14-W2	False	0.2458431578575869	False	0	False	0	False	0.24735168799769411	True	0.50297129999377055					3.6386539999999998	0.80845319999999998
D14-W2_TACTGCCAGACTCCGC-1	7	D14	Dnmt3a	rep1	D14-W2	Mk	Mk	0.70078634572401599	1.3800582887818871	Sapphire1_31469_rep1	True	pool	D14-W2	True	0.37508014115057781	False	0.049827864342307897	False	0.056814102512122197	True	0.26096316551556492	True	0.25731472647942077					2.429964	0.51793252999999995
D14-W2_TACTGCCAGCAATAGT-1	3	D14	WT	rep2	D14-W2	MPP	HSPC	0.50120492938732397	1.0693370555234183	Sapphire1_27470_rep2	True	pool	D14-W2	False	0.045511518144399403	False	0.41765081681449379	False	0.47663238915909029	False	0.0311406865141944	False	0.029064589367808001					-1.0382712000000001	-1.1584175999999999
D14-W2_TACTGCCAGCACTAAA-1	16	D14	WT	rep2	D14-W2	HSC	HSPC	0.34832861451442743	1.2200797685925655	Sapphire2_5402_rep2	True	pool	D14-W2	False	0.0750000429654058	False	0.38584804495407898	False	0.44031154996394928	False	0.051221026836478702	False	0.047619335280071798		Scarlet_8078_rep2			-1.6901953999999999	-0.20531379
D14-W2_TACTGCCAGCACTAGG-1	0	D14	WT	rep1	D14-W2	HSC	HSPC	0.25657180005976998	1.1913036881547294	Sapphire1_23319_rep1	True	pool	D14-W2	False	0.068805468642302497	True	0.39256204784481141	True	0.44800544657592051	False	0.046977470868539997	False	0.043649566068408002	GFP_12503_rep1				-4.4466400000000004	-1.4611794
D14-W2_TACTGCCAGTATGGCG-1	7	D14	Dnmt3a	rep2	D14-W2	Mk	Mk	0.86207919016808576	0.71548966182189666	Sapphire1_31698_rep2	True	pool	D14-W2	True	0.74183989237352033	False	0	False	0	False	0.19846701782934431	False	0.058899491545976297					3.8343031000000001	2.4430404000000001
D14-W2_TACTTACCAGAGTTCT-1	0	D14	WT	rep2	D14-W2	HSC	HSPC	0.37121269337087559	1.0940355229259211	Sapphire2_9739_rep2	True	pool	D14-W2	False	0.049875335057382703	True	0.41296038935692458	True	0.47131488095975982	False	0.03409326791674	False	0.031756126709176803		Scarlet_16340_rep2			-2.8230716999999999	-1.4921880000000001
D14-W2_TACTTACGTACAGTTC-1	0	D14	Dnmt3a	rep1	D14-W2	MPP	HSPC	0.60428102014553109	1.5734502764102245	Sapphire1_26127_rep1	True	pool	D14-W2	False	0.30095183887342791	False	0.14126008321540121	False	0.1610729559293326	True	0.205596137537018	True	0.1911189844448104					1.1088876000000001	1.0543773000000001
D14-W2_TACTTACGTGATACAA-1	4	D14	WT	rep1	D14-W2	MPP	HSPC	0.47185516496926588	0.99592442493497524	Sapphire1_29171_rep1	True	pool	D14-W2	False	0.033718526379362797	True	0.43040213811202571	True	0.49127402739653808	False	0.023071561727376101	False	0.0215337463846824					-2.8524294000000001	-2.7124619999999999
D14-W2_TACTTCAAGTTGGCGA-1	5	D14	WT	rep1	D14-W2	MPP	HSPC	0.57781807300340238	1.3673670537952649	Sapphire1_18086_rep1	True	pool	D14-W2	False	0.11272236122554551	False	0.34483494660244057	False	0.39326147130850841	False	0.077146106075846405	False	0.072035114787645502	GFP_11830_rep1				0.47030889999999997	-0.51976789999999995
D14-W2_TACTTCAAGTTTCAGC-1	0	D14	WT	rep1	D14-W2	MPP	HSPC	0.32703325830103469	1.2038442570742589	Sapphire1_31692_rep1	True	pool	D14-W2	False	0.071445429293143098	False	0.38968514891766071	False	0.44469972982312422	False	0.048796990911290999	False	0.045372701054764902					-1.9196392	-0.25893155000000001
D14-W2_TACTTCAGTCCACATA-1	5	D14	WT	rep1	D14-W2	GMP	GMP	0.84583402154820952	0.71933031196233621	Sapphire1_30145_rep1	True	pool	D14-W2	False	0	True	0.4645010659958303	True	0.5313610120598502	False	0	False	0	GFP_5191_rep1				0.39650279999999999	-3.8900239999999999
D14-W2_TACTTGTCACATACGT-1	16	D14	WT	rep1	D14-W2	MPP	HSPC	0.57137333045386718	1.5747905651883438	Sapphire1_25449_rep1	True	pool	D14-W2	True	0.30043843618128208	False	0.14341722584098399	False	0.16354360336090559	True	0.20431809651362159	True	0.18828263810319609	GFP_4706_rep1				0.86368270000000003	1.6623106999999999
D14-W2_TACTTGTGTATCGTGT-1	12	D14	WT	rep1	D14-W2	Mk	Mk	0.76220171496099975	1.0788877162652666	Sapphire1_31141_rep1	True	pool	D14-W2	True	0.491650504987659	False	0	False	0	True	0.29735635645895692	False	0.20265048332589089	GFP_12167_rep1				2.6694583999999999	2.0643528
D14-W2_TAGACCAAGGTTGGTG-1	1	D14	WT	rep2	D14-W2	MPP	HSPC	0.92288267726728646	0.29050910426030779	Sapphire2_7766_rep2	True	pool	D14-W2	False	0.92951342561392158	False	0	False	0	False	0.056895630155693599	False	0.013416203698805701		Scarlet_17847_rep2			5.0493864999999998	4.0457706
D14-W2_TAGACCAAGTAGTCTC-1	0	D14	WT	rep2	D14-W2	MPP	HSPC	0.64781268766457667	0.87087796601661749	Sapphire2_18339_rep2	True	pool	D14-W2	False	0.016786625885899801	True	0.44867592742918572	True	0.51230280509826953	False	0.0114933030985274	False	0.010741338488107301		Scarlet_16855_rep2			-1.8597851999999999	-3.4529583000000001
D14-W2_TAGACCAGTTACCGTA-1	17	D14	Dnmt3a	rep1	D14-W2	HSC	HSPC	0.34574919385118219	1.1417719791286332	Sapphire1_29146_rep1	True	pool	D14-W2	False	0.058754533894346997	True	0.4033784969393045	True	0.46035681362615011	False	0.040146713208328202	False	0.037363442331853798					-2.2554972000000002	-0.76336190000000004
D14-W2_TAGACTGCATTATGCG-1	3	D14	WT	rep1	D14-W2	Mk	Mk	0.79459750471063073	0.98527586287398117	Sapphire1_30197_rep1	True	pool	D14-W2	True	0.55914492817010786	False	0	False	0	False	0.29367460825671088	False	0.14381381459478579	GFP_11459_rep1				2.8899846	2.4010796999999999
D14-W2_TAGAGTCAGATTGATG-1	17	D14	WT	rep1	D14-W2	GMP	GMP	0.64356907075534353	0.87234127303371611	Sapphire1_27929_rep1	True	pool	D14-W2	False	0.016962247722185901	True	0.4484870599990794	True	0.51208360343604131	False	0.011613502193203999	False	0.0108535866494792	GFP_12872_rep1				-1.9689049000000001	-3.4884083000000001
D14-W2_TAGAGTCCAATCAAGA-1	15	D14	WT	rep1	D14-W2	Mk	Mk	0.8948887595375038	0.29858471364832839	Sapphire1_26450_rep1	True	pool	D14-W2	True	0.9272617960445344	False	0	False	0	False	0.057946719262772499	False	0.014593814715496201	GFP_3633_rep1				3.9595536999999998	3.6084619999999998
D14-W2_TAGAGTCCACTGGAAG-1	4	D14	WT	rep2	D14-W2	HSC	HSPC	0.92508576364303841	0.66814809162492861	Sapphire2_11611_rep2	True	pool	D14-W2	False	0	False	0.38458840962972718	True	0.61522684930365046	False	0	False	0		Scarlet_17835_rep2			-0.58620559999999999	-6.0330386000000003
D14-W2_TAGATCGAGGGTGGGA-1	1	D14	WT	rep1	D14-W2	MPP	HSPC	0.4944587614531904	0.98456711185335899	Sapphire1_20084_rep1	True	pool	D14-W2	False	0.0320167379260844	True	0.43224033154287272	True	0.4933798129258149	False	0.021909468249222599	False	0.020453649355990498					-2.7388732	-2.8906717
D14-W2_TAGATCGGTAATGCTC-1	13	D14	WT	rep1	D14-W2	Monocyte	Monocyte	0.93806086883989381	0.62433642935493172	Sapphire1_44318_rep1	True	pool	D14-W2	False	0	False	0.31577788661325701	True	0.6841615991634431	False	0	False	0	GFP_12036_rep1				-0.29818326000000001	-6.4610529999999997
D14-W2_TAGATCGGTTTGATCG-1	6	D14	WT	rep2	D14-W2	Mk	Mk	0.85182958129114061	0.62231852806853172	Sapphire2_4067_rep2	True	pool	D14-W2	True	0.79462225441038947	False	0	False	0	False	0.15823517179561111	False	0.046486473018217199		Scarlet_17501_rep2			3.4111972000000002	2.9471538000000002
D14-W2_TAGCACAAGCTTCATG-1	3	D14	WT	rep2	D14-W2	MPP	HSPC	0.7432229088918777	1.2000703724318798	Sapphire2_9215_rep2	True	pool	D14-W2	False	0.40418243609630239	False	0.013011272379315099	False	0.0148356631259428	True	0.2861855977444524	True	0.2817850306539828		Scarlet_6225_rep2			2.8133880000000002	0.91180510000000004
D14-W2_TAGGAGGGTGAACGGT-1	1	D14	WT	rep1	D14-W2	MPP	HSPC	0.60592874555679099	0.91213026940661801	Sapphire1_32045_rep1	True	pool	D14-W2	False	0.021940121960702101	True	0.44312678617377349	True	0.50587820633224956	False	0.015020265903733799	False	0.0140346196295284					-1.2924137	-2.4555501999999998
D14-W2_TAGGAGGTCCTATGGA-1	0	D14	Dnmt3a	rep1	D14-W2	MPP	HSPC	0.71770777892559878	0.94851908004795482	Sapphire1_28308_rep1	True	pool	D14-W2	False	0.0268145254514843	False	0.43812390355785452	False	0.4995263522603372	False	0.0183637509490839	False	0.017171467781231398					0.87976710000000002	-2.1466886999999999
D14-W2_TAGGAGGTCTAACACG-1	0	D14	WT	rep2	D14-W2	MPP	HSPC	0.59304050443322831	1.3075055548798198	Sapphire2_14661_rep2	True	pool	D14-W2	False	0.095833170246944197	False	0.36313652063783941	False	0.41414439829275901	False	0.065601657900660304	False	0.061284252921784098		Scarlet_4743_rep2			0.49972086999999998	-0.79053839999999997
D14-W2_TAGGGTTAGCGTCGAA-1	0	D14	WT	rep1	D14-W2	MPP	HSPC	0.3217877510036028	1.5903400207906002	Sapphire1_28156_rep1	True	pool	D14-W2	True	0.2363623988987614	False	0.21230095136534949	False	0.24215817033184189	True	0.16082055343284091	True	0.14835792597119199	GFP_6442_rep1				-1.0085261000000001	3.5810943000000002
D14-W2_TAGGTACAGAGTTGAT-1	0	D14	Npm1c	rep2	D14-W2	MPP	HSPC	0.45521780203129808	1.0122356001586268	Sapphire2_8650_rep2	True	pool	D14-W2	False	0.0362217751630909	True	0.42769861941264198	True	0.48817809713116411	False	0.024780438963981698	False	0.023121069329106101					-2.8768913999999999	-2.3488617000000001
D14-W2_TAGGTACCAGTTAAAG-1	12	D14	Npm1c	rep2	D14-W2	HSC	HSPC	0.32678970050429151	1.1357139157238991	Sapphire2_16713_rep2	True	pool	D14-W2	False	0.057594104638076203	True	0.40463566184063948	True	0.46179762978693251	False	0.039352044111619501	False	0.0366205596227153					-2.6574749999999998	-0.87088520000000003
D14-W2_TAGGTACGTCCACAGC-1	3	D14	WT	rep2	D14-W2	HSC	HSPC	0.2320155712861135	1.2139948924105788	Sapphire2_9396_rep2	True	pool	D14-W2	False	0.073707501348461393	True	0.38728349007522339	True	0.44197569025917183	False	0.050311284459100103	False	0.046722033858025501		Scarlet_8120_rep2			-4.1029571999999996	-0.95997774999999996
D14-W2_TAGGTACTCAAGAAAC-1	7	D14	WT	rep1	D14-W2	GMP	GMP	0.66943633595662666	0.8471656884341634	Sapphire1_24313_rep1	True	pool	D14-W2	False	0.014015328817507	True	0.45165480157058391	True	0.5157636146501654	False	0	False	0	GFP_13201_rep1				-1.1455972999999999	-3.0267271999999998
D14-W2_TAGGTACTCTGCGGAC-1	6	D14	Npm1c	rep2	D14-W2	Mk	Mk	0.83383944934287613	0.96782591016887642	Sapphire2_9857_rep2	True	pool	D14-W2	False	0.5462152969085482	False	0	False	0	True	0.32647206328406481	False	0.1257231692628771					3.7616768	1.9098146
D14-W2_TAGGTTGTCGTGGACC-1	0	D14	Npm1c	rep2	D14-W2	MPP	HSPC	0.57754546793289285	1.3660631145528117	Sapphire2_9993_rep2	True	pool	D14-W2	False	0.11232887790129879	False	0.34526178154964687	False	0.39374932651817829	False	0.076876690866182901	False	0.071783323164679697			Flp_47_rep2		0.44975179999999998	-0.52939499999999995
D14-W2_TAGTGCACACGCGTCA-1	0	D14	Npm1c	rep1	D14-W2	MPP	HSPC	0.30673889574167051	1.5853397938092049	Sapphire1_17257_rep1	True	pool	D14-W2	True	0.22744023450483861	False	0.2218863820716043	False	0.25309947078383588	True	0.15476720536089919	True	0.1428067072788072			Flp_3873_rep1		-1.0895518	2.2183644999999999
D14-W2_TAGTGCACATCGGTTA-1	11	D14	Dnmt3a	rep1	D14-W2	GMP	GMP	0.81679843370296179	0.72727123141326844	Sapphire1_23817_rep1	True	pool	D14-W2	False	0	True	0.4640402602559433	True	0.53043755856887553	False	0	False	0					0.078337660000000003	-3.7197241999999999
D14-W2_TATACCTAGTTGCTCA-1	16	D14	WT	rep2	D14-W2	MPP	HSPC	0.50140511480154026	0.98021867829593001	Sapphire1_13681_rep2	True	pool	D14-W2	False	0.031374101352077903	True	0.43293455230328781	True	0.49417539035965707	False	0.0214705154466923	False	0.020045440538270301		Scarlet_18555_rep2			-2.5259819999999999	-2.5139119999999999
D14-W2_TATATCCAGTGATAGT-1	5	D14	WT	rep1	D14-W2	GMP	GMP	0.86507583545992006	0.70584828759690998	Sapphire1_30145_rep1	True	pool	D14-W2	False	0	True	0.46444231833121552	True	0.53357279584771999	False	0	False	0	GFP_12535_rep1				0.28671681999999998	-4.2813176999999998
D14-W2_TATATCCCATGACTTG-1	6	D14	WT	rep1	D14-W2	Mk	Mk	0.81096862127175484	0.98914695949711218	Sapphire1_40123_rep1	True	pool	D14-W2	True	0.54349677200981983	False	0	False	0	True	0.31126885027859302	False	0.14275518642962151	GFP_7014_rep1				3.2908759999999999	1.9777283999999999
D14-W2_TATATCCTCAGGAGAC-1	1	D14	WT	rep1	D14-W2	GMP	GMP	0.87826022244455226	0.70322390417944947	Sapphire1_20084_rep1	True	pool	D14-W2	False	0	True	0.46430307020458961	True	0.53409646403262934	False	0	False	0	GFP_13099_rep1				0.43432692000000001	-4.4508150000000004
D14-W2_TATCAGGAGGAGAATG-1	4	D14	WT	rep1	D14-W2	GMP	GMP	0.73620990252084695	0.7814736709860397	Sapphire1_21058_rep1	True	pool	D14-W2	False	0	True	0.45897742462277957	True	0.52450586942279398	False	0	False	0	GFP_13428_rep1				-1.0087136999999999	-3.5802603
D14-W2_TATCAGGCAAACGGCA-1	6	D14	WT	rep1	D14-W2	MPP	HSPC	0.54649855656646296	1.5600387105981963	Sapphire1_31295_rep1	True	pool	D14-W2	False	0.19932957023528811	False	0.2511986370612978	False	0.28645577610401451	False	0.13622126172374799	False	0.1267947548756389	GFP_13138_rep1				0.70288366000000002	0.59625450000000002
D14-W2_TATCAGGGTTTCACAG-1	7	D14	Dnmt3a	rep2	D14-W2	GMP	GMP	0.87921264379919151	0.71858170436884472	Sapphire1_31549_rep2	True	pool	D14-W2	False	0	True	0.46645083405499288	True	0.52957982699986783	False	0	False	0					2.1472460999999998	-4.034529
D14-W2_TATCCTAAGGACTGGT-1	15	D14	WT	rep1	D14-W2	MPP	HSPC	0.59380552749181748	0.91936172345154565	Sapphire1_31674_rep1	True	pool	D14-W2	False	0.022887438484020702	True	0.44210080623567299	True	0.50470491840566944	False	0.015668143936389101	False	0.0146386929382355	GFP_12369_rep1				-1.8271067999999999	-2.7736253999999998
D14-W2_TATCCTATCCATCTAT-1	0	D14	WT	rep2	D14-W2	HSC	HSPC	0.36913242166655741	1.1111485414194626	Sapphire2_11434_rep2	True	pool	D14-W2	False	0.0529749058198139	True	0.40961426806725021	True	0.46748686877258011	False	0.036207456997401299	False	0.033716500342938098					-2.2858339999999999	-1.0213923
D14-W2_TATCCTATCGGAGTAG-1	12	D14	Npm1c	rep2	D14-W2	Mk	Mk	0.93576481685199964	0.1100001365665443	Sapphire1_28992_rep2	True	pool	D14-W2	True	0.97960571554737919	False	0	False	0	False	0.016380201670407199	False	0			Flp_1248_rep2		4.7336153999999997	5.3539490000000001
D14-W2_TATCCTATCTAAGAAG-1	12	D14	WT	rep1	D14-W2	Mk	Mk	0.74630060722079139	1.1821376308824108	Sapphire1_28148_rep1	True	pool	D14-W2	True	0.41450076460070312	False	0.010942133807556801	False	0.012476404470584099	True	0.2920407557280838	True	0.27003994139306758	GFP_4589_rep1				2.7236671000000001	1.1597287999999999
D14-W2_TATCGCCCATCTCATT-1	0	D14	WT	rep1	D14-W2	MPP	HSPC	0.4415626181336253	1.0211802153226652	Sapphire1_29958_rep1	True	pool	D14-W2	False	0.037624454566717501	True	0.42618391410895168	True	0.48644397929913158	False	0.0257377741984187	False	0.024009877826765301	GFP_3041_rep1				-3.2153260000000001	-2.7121751000000001
D14-W2_TATCGCCTCCTTTGAT-1	3	D14	WT	rep1	D14-W2	HSC	HSPC	0.2052693095846643	1.5066989761337652	Sapphire1_26299_rep1	True	pool	D14-W2	False	0.16700871080869489	False	0.28686407364253702	False	0.32728578282434101	False	0.11373200431385259	False	0.10510942841055709					-2.0564944999999999	1.4175637000000001
D14-W2_TATCTGTGTTGGGCCT-1	17	D14	Dnmt3a	rep2	D14-W2	HSC	HSPC	0.23094437349244851	1.5723482729664868	Sapphire1_7666_rep2	True	pool	D14-W2	True	0.2116670913946857	False	0.2388444483246577	False	0.27246026199729739	True	0.1440577502747552	True	0.13297044800858709					-1.9340280000000001	3.46732
D14-W2_TATCTGTTCCGACAGC-1	0	D14	Dnmt3a	rep2	D14-W2	GMP	GMP	0.78103110224266548	0.90986318745597961	Sapphire1_45899_rep2	True	pool	D14-W2	False	0.021627690146467701	False	0.44388800374450488	False	0.50581886620616379	False	0.0148125833778075	False	0.013852856525048401					2.2643513999999998	-2.7257962
D14-W2_TATCTTGTCCCAGTGG-1	13	D14	Dnmt3a	rep1	D14-W2	GMP	GMP	0.89047623935605835	0.69849502936847263	Sapphire1_17939_rep1	True	pool	D14-W2	False	0	True	0.46267961612056369	True	0.53635124028221925	False	0	False	0					0.10352247000000001	-4.8819512999999999
D14-W2_TATTCCATCGATTGAC-1	11	D14	Dnmt3a	rep2	D14-W2	GMP	GMP	0.79849708500260541	0.79757898212071954	Sapphire1_18386_rep2	True	pool	D14-W2	False	0	True	0.45802370920230689	True	0.52179582579817496	False	0	False	0					1.3163587999999999	-3.0508519999999999
D14-W2_TATTGCTGTACAGGTG-1	10	D14	WT	rep1	D14-W2	Basophil	Basophil	0.89640348391658986	0.61334260047583555	Sapphire1_22991_rep1	True	pool	D14-W2	False	0.1383577623903201	False	0	False	0	True	0.80513293887223214	False	0.0560832481675013					5.5110307000000001	1.251406
D14-W2_TATTGCTGTACATACC-1	0	D14	WT	rep2	D14-W2	HSC	HSPC	0.45272338376616822	1.0203582680978971	Sapphire2_11071_rep2	True	pool	D14-W2	False	0.037493474555485101	True	0.42632476751354859	True	0.4866039272962836	False	0.0256490455958477	False	0.023928785038819299		Scarlet_17245_rep2			-2.2215921999999999	-1.727903
D14-W2_TATTGCTGTTATGTCG-1	10	D14	Npm1c	rep2	D14-W2	MPP	HSPC	0.59203885453380112	1.205154023092063	Sapphire1_28145_rep2	True	pool	D14-W2	False	0.071518713971656905	False	0.38950560719370497	False	0.4442743942844341	False	0.048959537639887599	False	0.045741746910303999					0.24659829	-1.0265671000000001
D14-W2_TATTGGGTCCACTTTA-1	13	D14	Dnmt3a	rep1	D14-W2	GMP	GMP	0.63691152639659854	0.87464286041171069	Sapphire1_31339_rep1	True	pool	D14-W2	False	0.017239562250216001	True	0.44818867672230628	True	0.51173764935993815	False	0.0118032962809008	False	0.011030815386628					-1.8294109000000001	-3.2442492999999999
D14-W2_TATTTCGTCGTAGCTA-1	0	D14	WT	rep2	D14-W2	MPP	HSPC	0.338790654805883	1.1259833846236276	Sapphire2_4478_rep2	True	pool	D14-W2	False	0.055744620583667602	True	0.40663138104400059	True	0.46407989063629279	False	0.0380912440699675	False	0.035452863666054803		Scarlet_3263_rep2			-3.3348694000000001	-1.5566888999999999
D14-W2_TCAAGACTCCATTTCA-1	17	D14	Dnmt3a	rep1	D14-W2	GMP	GMP	0.89789082917722762	0.69675785445091853	Sapphire1_24216_rep1	True	pool	D14-W2	False	0	True	0.46230852864502231	True	0.53694599022926104	False	0	False	0				Cre_4986_rep1	0.38275787	-4.9341989999999996
D14-W2_TCAAGACTCTTCGGTC-1	9	D14	WT	rep2	D14-W2	Mk	Mk	0.87475355549105649	0.46047098451708451	Sapphire2_11442_rep2	True	pool	D14-W2	True	0.86839997513239753	False	0	False	0	False	0.1031647863683183	False	0.028036507853459		Scarlet_7195_rep2			3.6499685999999998	3.3479884000000002
D14-W2_TCAAGCACAGCTTTGA-1	0	D14	WT	rep1	D14-W2	MPP	HSPC	0.61199194030257531	0.90483326032495237	Sapphire1_31722_rep1	True	pool	D14-W2	False	0.0209984889473952	True	0.44413855042391082	True	0.5070549519492652	False	0.014375648795252299	False	0.0134323598841645					-2.1203984999999999	-3.2546742000000002
D14-W2_TCAAGTGCAAAGGCTG-1	15	D14	WT	rep1	D14-W2	Mk	Mk	0.89231388527141231	0.63818688585029315	Sapphire1_17390_rep1	True	pool	D14-W2	False	0.16158733672662509	False	0	False	0	True	0.78703409200307006	False	0.050970942201931803	GFP_13031_rep1				5.2372303000000002	1.9269917000000001
D14-W2_TCAAGTGGTCATGACT-1	1	D14	Dnmt3a	rep1	D14-W2	Mk	Mk	0.9085627760573648	0.17910011539176979	Sapphire1_27797_rep1	True	pool	D14-W2	True	0.96254838640918283	False	0	False	0	False	0.029957424440301899	False	0					4.1815476	4.0811270000000004
D14-W2_TCAAGTGGTTGTGGAG-1	7	D14	WT	rep1	D14-W2	GMP	GMP	0.85297493401951707	0.71078098490951691	Sapphire1_9658_rep1	True	pool	D14-W2	False	0	True	0.46432201100479981	True	0.53293171278012696	False	0	False	0	GFP_13256_rep1				-0.13474406	-4.3800296999999997
D14-W2_TCAAGTGTCATTATCC-1	3	D14	Npm1c	rep2	D14-W2	MPP	HSPC	0.53414791313956489	1.1064092341253935	Sapphire2_10719_rep2	True	pool	D14-W2	False	0.052026423226401497	False	0.41060727251580659	False	0.46851821252818859	False	0.035604769030427197	False	0.033243322699163302			Flp_47_rep2		-0.648281	-1.1761131
D14-W2_TCAATCTAGCTCCATA-1	3	D14	WT	rep2	D14-W2	HSC	HSPC	0.1236333389098621	1.3483415202678728	Sapphire2_7106_rep2	True	pool	D14-W2	False	0.1076501064570313	True	0.35074820574493659	True	0.40024704780014791	False	0.073385580824065599	False	0.067969059173799598		Scarlet_8255_rep2			-4.9992255999999999	-0.29550144
D14-W2_TCAATCTTCCAACTAG-1	12	D14	Npm1c	rep2	D14-W2	Ery	Ery	0.95394530854728476	0.064877564957786904	Sapphire1_28992_rep2	True	pool	D14-W2	False	0	False	0	False	0	True	0.98946659309191198	False	0					6.4457316000000002	1.229765
D14-W2_TCAATCTTCGCCTTTG-1	3	D14	WT	rep2	D14-W2	HSC	HSPC	0.182832700897537	1.2807527668549947	Sapphire2_10402_rep2	True	pool	D14-W2	False	0.089400347823404197	True	0.37038875324359238	True	0.42267810927401189	False	0.060981471882243503	False	0.056551317776729698		Scarlet_14_rep2			-4.4354339999999999	-0.62797860000000005
D14-W2_TCAATTCAGCCTGGAA-1	16	D14	WT	rep2	D14-W2	MPP	HSPC	0.60978001136749682	0.91424560463148397	Sapphire2_8645_rep2	True	pool	D14-W2	False	0.0222154185907729	True	0.44283193817466049	True	0.50553301432353837	False	0.015208779398757	False	0.0142108495122592		Scarlet_7478_rep2			-1.0698553	-2.3266208000000002
D14-W2_TCAATTCCAGGCACTC-1	1	D14	WT	rep1	D14-W2	MPP	HSPC	0.65700819884800388	0.95843644818090645	Sapphire1_32045_rep1	True	pool	D14-W2	False	0.0282150489313912	True	0.43642342064369238	True	0.49798773778321331	False	0.019318444412103199	False	0.018055348229589499	GFP_6031_rep1				-0.091696866000000002	-2.0991726000000002
D14-W2_TCAATTCGTGGTTTGT-1	7	D14	Npm1c	rep2	D14-W2	MPP	HSPC	0.56834922803417853	0.99972541497069001	Sapphire2_12320_rep2	True	pool	D14-W2	False	0.034278354352334402	True	0.4298030846024683	True	0.49053951985738597	False	0.0234631827097713	False	0.021915858478027201					-0.80185569999999995	-1.7161754
D14-W2_TCACAAGAGAAGCGGG-1	9	D14	Dnmt3a	rep2	D14-W2	GMP	GMP	0.75690724353876138	1.2466502509909945	Sapphire1_28504_rep2	True	pool	D14-W2	False	0.080738601573253202	False	0.3795573066255673	False	0.43267941178938379	False	0.055300445906915602	False	0.0517242341048684				Cre_17299_rep2	2.5596014999999999	-2.1997049999999998
D14-W2_TCACAAGAGCTCTATG-1	10	D14	Npm1c	rep1	D14-W2	GMP	GMP	0.66099127605439578	1.5368818984855614	Sapphire1_29077_rep1	True	pool	D14-W2	False	0.18239608006683031	False	0.26901715986235819	False	0.30671411404916299	False	0.1249527496869005	False	0.11691989633473469					1.9462554000000001	-0.041703112000000001
D14-W2_TCACAAGAGTCTAACC-1	1	D14	WT	rep2	D14-W2	Basophil	Basophil	0.85958912434400392	1.0820089409149849	Sapphire2_11445_rep2	True	pool	D14-W2	False	0.27817105861043578	False	0	False	0	True	0.44639312942380488	False	0.27384307292492938		Scarlet_17284_rep2			5.2463845999999998	0.48493304999999998
D14-W2_TCACAAGGTAGATTAG-1	9	D14	WT	rep1	D14-W2	Mk	Mk	0.8897238417582447	0.3963471079355298	Sapphire1_29489_rep1	True	pool	D14-W2	True	0.8928819090319895	False	0	False	0	False	0.085293601986257198	False	0.0215334652996656	GFP_6418_rep1				4.0966883000000003	3.1507554
D14-W2_TCACACCAGATCGCTT-1	0	D14	WT	rep1	D14-W2	MPP	HSPC	0.53468859733539054	0.9898391801466524	Sapphire1_23304_rep1	True	pool	D14-W2	False	0.032792149412554802	True	0.43140358062872097	True	0.49239731260281028	False	0.022444708428132301	False	0.020962248927768601					-1.2489946000000001	-1.6980261000000001
D14-W2_TCACATTAGGTGCCAA-1	16	D14	Dnmt3a	rep1	D14-W2	MPP	HSPC	0.66978985069332353	1.3669953119012319	Sapphire1_26896_rep1	True	pool	D14-W2	True	0.38594577312671591	False	0.047330619232046699	False	0.053967330702304403	True	0.26512894250380048	True	0.24762733443512569				Cre_18670_rep1	1.8521848999999999	1.2202226
D14-W2_TCACATTGTATTCTCT-1	1	D14	WT	rep1	D14-W2	MPP	HSPC	0.52333599976113854	0.96319494839499398	Sapphire1_4194_rep1	True	pool	D14-W2	False	0.0289049197985577	True	0.43560201435451401	True	0.4972335545099974	False	0.0197835731813495	False	0.018475938155567199					-2.5419657	-2.832544
D14-W2_TCACGCTGTACACGTT-1	7	D14	Npm1c	rep2	D14-W2	Basophil	Basophil	0.86832655810459569	0.9613393848580164	Sapphire2_9182_rep2	True	pool	D14-W2	False	0.4162339566882885	False	0	False	0	True	0.4782872513060798	False	0.1044493369110375			Flp_1536_rep2		4.6356944999999996	1.7715304000000001
D14-W2_TCACGCTGTGGTAATA-1	0	D14	Npm1c	rep2	D14-W2	MPP	HSPC	0.61645154027122839	1.3620810571417581	Sapphire2_12319_rep2	True	pool	D14-W2	False	0.1110968351566804	False	0.34657376340204138	False	0.39522363112951509	False	0.076052919172836603	False	0.071052851138913395			Flp_1227_rep2		0.87325419999999998	-0.71697909999999998
D14-W2_TCACGCTTCCCATACC-1	11	D14	WT	rep1	D14-W2	GMP	GMP	0.71807947383138837	0.91115683224075805	Sapphire1_26020_rep1	True	pool	D14-W2	False	0.021800322715207401	True	0.44354656844366191	False	0.50576430826930818	False	0.0149294290226112	False	0.013959371549202701	GFP_11648_rep1				0.73353153000000004	-2.3846883999999999
D14-W2_TCACGGGAGATGGTAT-1	11	D14	Dnmt3a	rep2	D14-W2	GMP	GMP	0.71549633916461985	1.4474733419579044	Sapphire1_14549_rep2	True	pool	D14-W2	False	0.1397649148376322	False	0.3153750475083088	False	0.35955453422635858	False	0.095738925236180605	False	0.089566578191506402					2.5444960000000001	-1.0282374999999999
D14-W2_TCACGGGAGCAGCGAT-1	3	D14	WT	rep2	D14-W2	HSC	HSPC	0.076164730456401195	1.4085919525504871	Sapphire2_10402_rep2	True	pool	D14-W2	False	0.12664169575312079	True	0.33031242981570891	True	0.37690904721126162	False	0.086291813457866004	False	0.0798450137620237		Scarlet_7592_rep2			-4.1227429999999998	0.58231929999999998
D14-W2_TCACGGGCAACACGTT-1	0	D14	Npm1c	rep2	D14-W2	HSC	HSPC	0.24811477386910591	1.5741977491899737	Sapphire2_10433_rep2	True	pool	D14-W2	True	0.21357179013349889	False	0.23679634849272629	False	0.27012185858814919	True	0.14535118589936011	True	0.13415881688624859					-1.9087441999999999	4.2328514999999998
D14-W2_TCACGGGCACATCCCT-1	9	D14	WT	rep1	D14-W2	MPP	HSPC	0.4622855476301142	1.0048197714114857	Sapphire1_30685_rep1	True	pool	D14-W2	False	0.035074975670481297	True	0.4289371108793133	True	0.48959620610779159	False	0.023997630212097599	False	0.022394077130301001	GFP_13250_rep1				-2.6928774999999998	-2.2067013000000002
D14-W2_TCACGGGCAGCATGCC-1	6	D14	WT	rep2	D14-W2	MPP	HSPC	0.59944407572084113	1.594770950242743	Sapphire1_25579_rep2	True	pool	D14-W2	False	0.26749801713957549	False	0.17693289050074179	False	0.2017437628448179	False	0.18303320256222499	False	0.17079212695262891		Scarlet_18858_rep2			1.1139171000000001	0.71305596999999998
D14-W2_TCACGGGCATCTCGTC-1	16	D14	WT	rep2	D14-W2	MPP	HSPC	0.68131583081838343	0.83835159328295084	Sapphire2_8346_rep2	True	pool	D14-W2	False	0.0130217019944943	True	0.45271362712732471	True	0.51701424122836626	False	0	False	0		Scarlet_16627_rep2			-1.3903209000000001	-3.2934070000000002
D14-W2_TCACGGGGTGAGATAT-1	7	D14	WT	rep1	D14-W2	GMP	GMP	0.70061760321800637	0.80749307321548536	Sapphire1_31937_rep1	True	pool	D14-W2	False	0	True	0.45625015339084568	True	0.52119457062945129	False	0	False	0	GFP_12087_rep1				-1.3226138000000001	-3.4701773999999999
D14-W2_TCACGGGGTTAGGAGC-1	2	D14	Dnmt3a	rep1	D14-W2	GMP	GMP	0.84100906589076485	0.74509601890923427	Sapphire1_29722_rep1	True	pool	D14-W2	False	0	True	0.46341152249305723	True	0.52774166969587888	False	0	False	0				Cre_18506_rep1	1.4383973000000001	-3.6181166
D14-W2_TCACTATAGTGAATAC-1	1	D14	WT	rep2	D14-W2	GMP	GMP	0.85693527783935775	0.70843115284968283	Sapphire2_8690_rep2	True	pool	D14-W2	False	0	True	0.46423873216953271	True	0.53337943413806921	False	0	False	0		Scarlet_15913_rep2			-0.2572469	-4.5758739999999998
D14-W2_TCACTATGTCGTTGCG-1	1	D14	Dnmt3a	rep1	D14-W2	GMP	GMP	0.84323861707632353	0.72088682320950792	Sapphire1_47181_rep1	True	pool	D14-W2	False	0	True	0.4644302342215561	True	0.53116649327791088	False	0	False	0				Cre_3002_rep1	0.3206388	-3.8631660000000001
D14-W2_TCACTCGAGGGACAGG-1	17	D14	WT	rep2	D14-W2	HSC	HSPC	0.35250270438892201	1.11998265350356	Sapphire1_31596_rep2	True	pool	D14-W2	False	0.054615775923419499	True	0.40784695339350518	True	0.46546830511141157	False	0.037323556114924702	False	0.034745409456722699					-2.6202478	-1.1639423
D14-W2_TCACTCGTCGTGCGAC-1	10	D14	WT	rep1	D14-W2	Basophil	Basophil	0.85313932381725432	1.1008292672084117	Sapphire1_20813_rep1	True	pool	D14-W2	False	0.26877243151458041	False	0	False	0	True	0.38078482866246099	False	0.3486345307326667	GFP_12835_rep1				5.3560553000000004	0.20853516
D14-W2_TCACTCGTCTATCGGA-1	0	D14	WT	rep2	D14-W2	MPP	HSPC	0.49402552903659791	1.5917672745034777	Sapphire2_4120_rep2	True	pool	D14-W2	False	0.23861348083475131	False	0.20937439425462359	False	0.2387788078347238	False	0.1626464351543247	False	0.150586881921565		Scarlet_16754_rep2			0.2598587	1.1370114
D14-W2_TCAGCAACATGGAACG-1	1	D14	Dnmt3a	rep1	D14-W2	MPP	HSPC	0.67252967400119701	0.96238477913812681	Sapphire1_26681_rep1	True	pool	D14-W2	False	0.028774921291995999	True	0.43581996865390832	False	0.4972895965678224	False	0.0197018097267024	False	0.0184137037595609					0.14209239000000001	-2.1067127999999999
D14-W2_TCAGCAACATGGGATG-1	3	D14	WT	rep1	D14-W2	HSC	HSPC	0.10976101503790089	1.5273424023199929	Sapphire1_31840_rep1	True	pool	D14-W2	True	0.17829075610833059	False	0.27474399087643309	False	0.31345226749267152	True	0.12138583367918861	True	0.1121271518433563	GFP_5931_rep1				-3.1994783999999998	2.5963058000000001
D14-W2_TCAGCCTGTAAGACCG-1	3	D14	Dnmt3a	rep1	D14-W2	HSC	HSPC	0.25207368835559762	1.5750657303691158	Sapphire1_30104_rep1	True	pool	D14-W2	True	0.2144942409300693	False	0.23580448353878411	False	0.26898941693006923	True	0.14597757705413381	True	0.13473428154692699				Cre_15803_rep1	-1.8229892999999999	4.3131433000000001
D14-W2_TCAGCCTGTTCTGAGT-1	0	D14	WT	rep1	D14-W2	MPP	HSPC	0.51529152704669767	0.96714906805927781	Sapphire1_27205_rep1	True	pool	D14-W2	False	0.029471817025648502	True	0.43498958779559999	True	0.49653118794792139	False	0.020170941864205	False	0.018836465366610801					-2.5599284	-2.6652054999999999
D14-W2_TCAGGGCAGTCTGGAG-1	12	D14	Dnmt3a	rep2	D14-W2	GMP	GMP	0.69231573394746071	1.4243212738468016	Sapphire1_27984_rep2	True	pool	D14-W2	False	0.13122391422147969	False	0.32466767938790109	False	0.37015526089201811	False	0.089881164276288103	False	0.084071981222299502					1.9575705999999999	-0.94902253000000003
D14-W2_TCAGGGCGTACGTGAG-1	7	D14	WT	rep1	D14-W2	GMP	GMP	0.8336177522291115	0.71959933669022835	Sapphire1_31384_rep1	True	pool	D14-W2	False	0	True	0.4642307327455189	True	0.53157980108636826	False	0	False	0	GFP_12591_rep1				-0.030897507000000001	-4.0113620000000001
D14-W2_TCAGGGCGTCTCACGG-1	19	D14	WT	rep1	D14-W2	MPP	HSPC	0.56764783640445704	0.946024806500394	Sapphire1_23603_rep1	True	pool	D14-W2	False	0.026489197874175599	True	0.43821277275164761	True	0.50022697698968399	False	0.018132502067852298	False	0.016938550316628002					-1.5017655999999999	-2.1941354
D14-W2_TCAGGTAAGTATTAGG-1	6	D14	WT	rep1	D14-W2	MPP	HSPC	0.78261431462157593	1.1205803595640751	Sapphire1_24600_rep1	True	pool	D14-W2	False	0.4101911550500541	False	0	False	0	True	0.31774194027217623	True	0.26524412961220128	GFP_11969_rep1				3.2161148000000002	1.3178121
D14-W2_TCAGGTAGTAGGTCAG-1	11	D14	WT	rep1	D14-W2	GMP	GMP	0.64165699844559854	0.87559442927943898	Sapphire1_23121_rep1	True	pool	D14-W2	False	0.0173544555203918	True	0.44806708535212608	True	0.51159204925890756	False	0.011881990306916	False	0.0111044195616489					-1.3066047000000001	-2.8357146000000002
D14-W2_TCAGGTAGTCCGGACT-1	6	D14	Npm1c	rep2	D14-W2	Mk	Mk	0.87682280849645911	0.44340261398487452	Sapphire2_11715_rep2	True	pool	D14-W2	True	0.87501106042622678	False	0	False	0	False	0.098551907485875098	False	0.0260746074595978					3.7709467000000001	3.1937196000000001
D14-W2_TCAGGTATCAGTGTTG-1	16	D14	WT	rep1	D14-W2	Mk	Mk	0.72611619650022063	1.2476035801926884	Sapphire1_30523_rep1	True	pool	D14-W2	True	0.39853757407589829	False	0.020737420269328701	False	0.0236451062239331	True	0.27964412078275919	True	0.2774357786480755					2.5479069000000001	0.82463109999999995
D14-W2_TCAGTCCGTACGCTAT-1	0	D14	WT	rep1	D14-W2	HSC	HSPC	0.26100743890528011	1.5758479392402167	Sapphire1_22408_rep1	True	pool	D14-W2	True	0.21534250657113591	False	0.23489240873166381	False	0.26794808225723721	True	0.14655357790424939	True	0.13526342453569751					-1.6607083	4.6372400000000003
D14-W2_TCAGTGAAGGCAATGC-1	12	D14	Npm1c	rep2	D14-W2	MPP	HSPC	0.57493398441366117	1.4491369510718752	Sapphire1_28992_rep2	True	pool	D14-W2	False	0.14066999232278549	False	0.31458746809825772	False	0.35875316820541647	False	0.096227866308892296	False	0.089761505064634498					0.726827	-0.11275014999999999
D14-W2_TCAGTGAGTTCGATTG-1	1	D14	WT	rep1	D14-W2	Mk	Mk	0.89316813200686096	0.3580572484471905	Sapphire1_29867_rep1	True	pool	D14-W2	True	0.90693971852602395	False	0	False	0	False	0.074147242171199695	False	0.018660796151060598	GFP_12496_rep1				4.1279373000000001	3.3002807999999999
D14-W2_TCAGTTTAGACGGTCA-1	6	D14	Npm1c	rep2	D14-W2	MPP	HSPC	0.4833119817610626	1.0536787302405617	Sapphire2_12146_rep2	True	pool	D14-W2	False	0.042873470069498203	True	0.42050400385220632	True	0.479906958603253	False	0.029335638133221799	False	0.027379929341807299			Flp_1536_rep2		-1.4056493000000001	-1.3372691999999999
D14-W2_TCAGTTTCATGCAGGA-1	1	D14	Dnmt3a	rep1	D14-W2	GMP	GMP	0.7512029134794197	0.77277923394265891	Sapphire1_29615_rep1	True	pool	D14-W2	False	0	True	0.45983446104019787	True	0.52556484687676275	False	0	False	0					-0.91717327000000004	-3.6850239999999999
D14-W2_TCAGTTTGTGTAGTGG-1	0	D14	WT	rep2	D14-W2	MPP	HSPC	0.68970587119420956	1.0755646318184673	Sapphire2_9906_rep2	True	pool	D14-W2	False	0.046533790749119203	False	0.4166426791041708	False	0.4751733849443659	False	0.0318639057122262	False	0.029786239490106899		Scarlet_17597_rep2			0.55381009999999997	-1.9167232999999999
D14-W2_TCAGTTTTCCATGCAA-1	16	D14	Dnmt3a	rep1	D14-W2	MPP	HSPC	0.64720303292631709	1.2747551491041862	Sapphire1_31959_rep1	True	pool	D14-W2	False	0.087499262420284996	False	0.37217889001694587	False	0.42444014819055559	False	0.0599044196435728	False	0.055977279728627899					0.72330654000000005	-1.1894104000000001
D14-W2_TCATACTAGAGATTCA-1	3	D14	WT	rep2	D14-W2	HSC	HSPC	0.1077874369155107	1.3785704091319999	Sapphire2_11722_rep2	True	pool	D14-W2	False	0.1167959589017416	True	0.34090661683443207	True	0.38900768438996741	False	0.079601053795044494	False	0.073688686078795404		Scarlet_12337_rep2			-5.1254077000000002	-0.090338550000000004
D14-W2_TCATACTCAAAGGCGT-1	16	D14	WT	rep1	D14-W2	MPP	HSPC	0.707480487539623	0.88317025916444092	Sapphire1_26896_rep1	True	pool	D14-W2	False	0.018270186541431501	True	0.44728053421919101	True	0.51024038377076208	False	0.012511407564152	False	0.011697487904454899					0.27522436	-2.43642
D14-W2_TCATACTGTCACTCGG-1	7	D14	Npm1c	rep2	D14-W2	Neutrophil	Neutrophil	0.96017349263696661	0.67274972795787713	Sapphire1_31698_rep2	True	pool	D14-W2	False	0	True	0.601817079540373	False	0.3981399584865698	False	0	False	0					2.3903620000000001	-6.5404654000000004
D14-W2_TCATACTGTGTAAACA-1	12	D14	WT	rep2	D14-W2	Mk	Mk	0.89661216702888402	0.28760546038817791	Sapphire2_10959_rep2	True	pool	D14-W2	True	0.93078863654907618	False	0	False	0	False	0.055183570509758403	False	0.0138408486885295		Scarlet_16804_rep2			4.1033324999999996	3.5475047000000002
D14-W2_TCATACTTCGCATTGA-1	10	D14	WT	rep1	D14-W2	Basophil	Basophil	0.83250969209430103	1.0044341770867642	Sapphire1_29859_rep1	True	pool	D14-W2	False	0.1959656237889596	False	0	False	0	False	0.24604600761442641	False	0.55601197033684846	GFP_12651_rep1				5.2208560000000004	-0.18777625000000001
D14-W2_TCATACTTCTAGTACG-1	0	D14	WT	rep1	D14-W2	HSC	HSPC	0.34666477695632081	1.131111762128131	Sapphire1_18462_rep1	True	pool	D14-W2	False	0.056714328687415203	True	0.40558405986064588	True	0.46288157900967641	False	0.0387529830312075	False	0.036067049411038402					-2.5660481000000002	-0.95109129999999997
D14-W2_TCATACTTCTCGCTCA-1	16	D14	WT	rep1	D14-W2	Mk	Mk	0.91481274907030097	0.1468773802481623	Sapphire1_28681_rep1	True	pool	D14-W2	True	0.97082548376288658	False	0	False	0	False	0.023369702289385098	False	0					4.4472170000000002	4.2789682999999998
D14-W2_TCATACTTCTCGCTTG-1	16	D14	WT	rep1	D14-W2	MPP	HSPC	0.58656558684100735	1.5568489987921681	Sapphire1_28681_rep1	True	pool	D14-W2	False	0.19662694394745481	False	0.25397304953688249	False	0.28961016796569999	False	0.13446112457359291	False	0.12532871397635731	GFP_4001_rep1				0.97822050000000005	0.35772080000000001
D14-W2_TCATATCCAATCAAGA-1	3	D14	WT	rep1	D14-W2	Mk	Mk	0.91329519997111674	0.15270438242861531	Sapphire1_30197_rep1	True	pool	D14-W2	True	0.96936927403070861	False	0	False	0	False	0.024529242515450099	False	0					4.2819630000000002	4.2592682999999996
D14-W2_TCATATCTCTACTATC-1	3	D14	WT	rep2	D14-W2	Mk	Mk	0.92710002163672522	0.1159787069196881	Sapphire1_27470_rep2	True	pool	D14-W2	True	0.97823546365366598	False	0	False	0	False	0.017468803953473899	False	0					4.5414424000000002	4.9493109999999998
D14-W2_TCATCATCAGCGATTT-1	1	D14	WT	rep1	D14-W2	MPP	HSPC	0.56234554900018674	0.93355894844512322	Sapphire1_26467_rep1	True	pool	D14-W2	False	0.024783716456120201	True	0.44005359700018148	True	0.50234806207388094	False	0.016965464316428001	False	0.0158491601533765					-2.3238889999999999	-2.9540777
D14-W2_TCATCCGTCAGGGTAG-1	17	D14	Dnmt3a	rep2	D14-W2	Mk	Mk	0.79332639590217979	0.93966546915384319	Sapphire1_46616_rep2	True	pool	D14-W2	True	0.60876255736933593	False	0	False	0	False	0.25920414568025169	False	0.12814340865836779					2.5017247	3.4304350000000001
D14-W2_TCATGAGCATTCTGTT-1	7	D14	WT	rep1	D14-W2	GMP	GMP	0.8126797139452987	0.72640043614225336	Sapphire1_22428_rep1	True	pool	D14-W2	False	0	True	0.46386460265629142	True	0.53076297729929278	False	0	False	0	GFP_2860_rep1				-0.39546132000000001	-3.9828087999999999
D14-W2_TCATGAGGTGAGGCAT-1	0	D14	WT	rep2	D14-W2	HSC	HSPC	0.116516845323219	1.4116857264589848	Sapphire2_11215_rep2	True	pool	D14-W2	False	0.12770317221575689	False	0.32916818713188262	False	0.37560147282331208	False	0.087014530681882904	False	0.080512637147146598		Scarlet_15916_rep2			-3.3608674999999999	0.63626320000000003
D14-W2_TCATGCCAGCTAGATA-1	12	D14	WT	rep2	D14-W2	Mk	Mk	0.91021767550646804	0.1687496927643474	Sapphire2_12213_rep2	True	pool	D14-W2	True	0.96526633637793824	False	0	False	0	False	0.0277951946878091	False	0		Scarlet_18527_rep2			4.142836	4.2475690000000004
D14-W2_TCATGCCCATGGTGGA-1	15	D14	WT	rep1	D14-W2	Ery	Ery	0.91066142943871475	0.42920546651808661	Sapphire1_25045_rep1	True	pool	D14-W2	False	0.082821520620582706	False	0	False	0	True	0.88422662197424007	False	0.032702328745560998	GFP_12269_rep1				5.8188561999999999	1.2730607
D14-W2_TCATGGACAAGCTACT-1	1	D14	Npm1c	rep1	D14-W2	Mk	Mk	0.87529127570141763	0.4773757703559291	Sapphire1_29534_rep1	True	pool	D14-W2	True	0.86125407033053314	False	0	False	0	False	0.10890404015518081	False	0.029429083171205701					3.7104689999999998	3.1329655999999999
D14-W2_TCATGGACAGCATCTA-1	0	D14	WT	rep2	D14-W2	HSC	HSPC	0.27655402799076079	1.4199352962827414	Sapphire2_4478_rep2	True	pool	D14-W2	False	0.1305130521561936	False	0.32608514528283961	False	0.37205568801159489	False	0.088963845909735606	False	0.082382268639619699		Scarlet_15725_rep2			-1.8637836999999999	0.29048323999999998
D14-W2_TCATGGACATTGCTGA-1	15	D14	WT	rep2	D14-W2	Mk	Mk	0.88408654639127926	0.40636435622271061	Sapphire1_31899_rep2	True	pool	D14-W2	True	0.88922025637651203	False	0	False	0	False	0.087932412033648794	False	0.022539892639519801					3.9151087000000002	3.1932306000000001
D14-W2_TCATGGAGTATTGAGA-1	3	D14	WT	rep2	D14-W2	HSC	HSPC	0.2315112223941678	1.2204341929872211	Sapphire2_9396_rep2	True	pool	D14-W2	False	0.075135840522404795	True	0.38574548910169382	True	0.44021883584702259	False	0.051282647805094998	False	0.047617186723765997		Scarlet_8120_rep2			-4.0576410000000003	-0.92307220000000001
D14-W2_TCATGTTAGACATATG-1	0	D14	WT	rep1	D14-W2	MPP	HSPC	0.62566117862828741	1.5787522267137173	Sapphire1_15782_rep1	True	pool	D14-W2	False	0.21616089046501299	False	0.23234219738692749	False	0.26490753207432749	False	0.14807044244930409	False	0.1385189376244155	GFP_4204_rep1				1.3782814000000001	0.27084059999999999
D14-W2_TCATGTTAGCTAAATG-1	16	D14	Dnmt3a	rep1	D14-W2	MPP	HSPC	0.67996863868473212	1.2673104377083209	Sapphire1_19950_rep1	True	pool	D14-W2	True	0.4177308069611676	False	0.026365907694317701	False	0.0300631155751858	True	0.27929003920757178	True	0.24655013056175151					1.9011693000000001	1.9183482999999999
D14-W2_TCATGTTCAATAAGGT-1	0	D14	Dnmt3a	rep1	D14-W2	MPP	HSPC	0.65950300918394844	0.9081553718800256	Sapphire1_43297_rep1	True	pool	D14-W2	False	0.021420408972688602	True	0.44375536378023539	True	0.50644897085192475	False	0.014666676830737101	False	0.0137085795644043					-0.33087063	-2.2743715999999998
D14-W2_TCATGTTCACATGTTG-1	3	D14	WT	rep2	D14-W2	MPP	HSPC	0.53895179395839754	1.2610959564682984	Sapphire2_8601_rep2	True	pool	D14-W2	False	0.084265639439945597	False	0.37570366499850277	False	0.42858443812899782	False	0.057651413212192103	False	0.053794844220348401					-0.11422742	-0.7077677
D14-W2_TCATGTTGTACTGGGA-1	16	D14	Dnmt3a	rep1	D14-W2	GMP	GMP	0.70168459988053722	1.4114666735306545	Sapphire1_29514_rep1	True	pool	D14-W2	False	0.36914123477954108	False	0.059065853764639201	False	0.0673472427268937	True	0.25592817484521418	True	0.24851749388370509				Cre_13168_rep1	2.3181276	0.63879529999999995
D14-W2_TCATGTTTCCACATAG-1	1	D14	Npm1c	rep1	D14-W2	Neutrophil	Neutrophil	0.9501468210750994	0.68844550145040162	Sapphire1_15185_rep1	True	pool	D14-W2	False	0	True	0.55276718077529841	False	0.44715066189263808	False	0	False	0					2.2114767999999998	-5.6439785999999996
D14-W2_TCATTACCAGCGCGTT-1	3	D14	WT	rep1	D14-W2	Mk	Mk	0.73413733124031588	1.1917614314837996	Sapphire1_30197_rep1	True	pool	D14-W2	True	0.41639636544045949	False	0.012521127262598301	False	0.0142768015375936	True	0.29067458878818631	True	0.2661311169711576	GFP_7349_rep1				2.4876087	1.2423441
D14-W2_TCATTACGTACAGTTC-1	1	D14	WT	rep1	D14-W2	HSC	HSPC	0.25071612273687649	1.5744801467707481	Sapphire1_18478_rep1	True	pool	D14-W2	True	0.21386980672238839	False	0.2364759034237382	False	0.26975599589843868	True	0.14555355621936941	True	0.13434473773604899	GFP_13280_rep1				-1.9185095999999999	4.5586200000000003
D14-W2_TCATTCAGTATACAGA-1	9	D14	WT	rep1	D14-W2	MPP	HSPC	0.51473177602838782	0.96494224238013904	Sapphire1_30685_rep1	True	pool	D14-W2	False	0.029154695000940999	True	0.43533218460437401	True	0.49692355440566538	False	0.019954385423037999	False	0.0186351805659676	GFP_4597_rep1				-2.1224116999999998	-2.3067934999999999
D14-W2_TCATTCATCCACACAA-1	0	D14	WT	rep1	D14-W2	MPP	HSPC	0.58760233736068246	0.92588855595967201	Sapphire1_27090_rep1	True	pool	D14-W2	False	0.0237529835166999	True	0.44116659389227447	True	0.50362877154728258	False	0.0162603366750519	False	0.015191314368678099					-1.8417352	-2.6716633000000001
D14-W2_TCATTCATCTGCTTTA-1	0	D14	Dnmt3a	rep2	D14-W2	MPP	HSPC	0.51904757028737902	1.5007094600554649	Sapphire1_45899_rep2	True	pool	D14-W2	False	0.1632085217151886	False	0.29032460605507948	False	0.33109987070495511	False	0.111537549425942	False	0.1038294520988217					0.32057485000000002	0.28356603000000002
D14-W2_TCATTGTAGGCATGCA-1	9	D14	Npm1c	rep1	D14-W2	HSC	HSPC	0.3727456208789231	1.2059841849180697	Sapphire1_29489_rep1	True	pool	D14-W2	False	0.071894127654682297	False	0.38919048275616258	False	0.44412718358870468	False	0.049110501899068702	False	0.0456777041013657			Flp_1417_rep1		-1.5187326999999999	-0.408723
D14-W2_TCATTGTCATATAGCC-1	3	D14	WT	rep2	D14-W2	HSC	HSPC	0.23233798445589149	1.4619540056262059	Sapphire1_28631_rep2	True	pool	D14-W2	False	0.14654281467432281	False	0.30884472408516112	False	0.3523714094097713	False	0.099851472864087798	False	0.092389578966640198					-1.9206833000000001	0.93505050000000001
D14-W2_TCATTGTGTACAGTCT-1	7	D14	WT	rep2	D14-W2	GMP	GMP	0.83513639535988049	0.71651351310245814	Sapphire2_11276_rep2	True	pool	D14-W2	False	0	True	0.46423132139946061	True	0.53209472839323446	False	0	False	0		Scarlet_17600_rep2			-0.42499041999999998	-4.3323092000000001
D14-W2_TCATTGTGTCCCACGA-1	3	D14	WT	rep2	D14-W2	HSC	HSPC	0.18786021269530501	1.2697884651440421	Sapphire2_12003_rep2	True	pool	D14-W2	False	0.086680459813610694	True	0.3733164984160649	True	0.42602206184505981	False	0.059132416357585003	False	0.054848563567661997		Scarlet_17740_rep2			-4.7412643000000001	-0.88917303000000003
D14-W2_TCATTGTGTTACTCAG-1	6	D14	WT	rep2	D14-W2	HSC	HSPC	0.33470858780043489	1.5904753071721218	Sapphire1_28049_rep2	True	pool	D14-W2	True	0.2366526594943153	False	0.21198800304216339	False	0.24180066137097689	True	0.16101818536374859	True	0.1485404907287807					-0.90896964000000002	2.194296
D14-W2_TCATTGTTCTCTCTTC-1	12	D14	Npm1c	rep2	D14-W2	MPP	HSPC	0.4808856461224586	1.5178772508475131	Sapphire1_28992_rep2	True	pool	D14-W2	False	0.17217519962720601	False	0.28073011008186699	False	0.320164509625814	False	0.11759569438058309	False	0.1093344862845169					0.084065550000000003	0.61535490000000004
D14-W2_TCATTTGCATGACACT-1	12	D14	Npm1c	rep1	D14-W2	HSC	HSPC	0.1843354466378683	1.4073476356092649	Sapphire1_22519_rep1	True	pool	D14-W2	False	0.12618216399169749	False	0.33078029401400388	False	0.37743254805858961	False	0.085997245020760393	False	0.079607748914930998			Flp_1397_rep1		-2.5143759999999999	0.69170003999999996
D14-W2_TCATTTGGTGAGTTGG-1	1	D14	WT	rep1	D14-W2	MPP	HSPC	0.36452026339800447	1.4223777757886285	Sapphire1_25921_rep1	True	pool	D14-W2	False	0.13128402213931781	False	0.3251805388848813	False	0.37099042829292972	False	0.089538123300125297	False	0.083006887382730807	GFP_5608_rep1				-1.0423483	0.39133449999999997
D14-W2_TCATTTGTCGAGTACT-1	16	D14	WT	rep1	D14-W2	MPP	HSPC	0.43272610810385698	1.4710286238760355	Sapphire1_30785_rep1	True	pool	D14-W2	False	0.14998573015941261	False	0.30485270538653819	False	0.34773449421070202	False	0.1023724878680958	False	0.095054582375237603	GFP_2745_rep1				-0.43537438000000001	0.40843162
D14-W2_TCCACCAAGGACAACC-1	0	D14	Npm1c	rep1	D14-W2	MPP	HSPC	0.51676416135156023	1.2005408820576984	Sapphire1_28849_rep1	True	pool	D14-W2	False	0.070581729203072999	False	0.39052162766941428	False	0.44554219862946332	False	0.048290875660997601	False	0.045063568837038402			Flp_1229_rep1		-0.51686776000000001	-0.86381929999999996
D14-W2_TCCACCAAGGTTACAA-1	1	D14	WT	rep1	D14-W2	GMP	GMP	0.71075367114492161	1.3612005360250865	Sapphire1_22915_rep1	True	pool	D14-W2	False	0.1107484025694528	False	0.34692543964680839	False	0.39550980432952981	False	0.075858061829435899	False	0.070958291624760403	GFP_13018_rep1				2.1424327000000001	-1.4149915
D14-W2_TCCACCACAGTTTCAG-1	1	D14	WT	rep1	D14-W2	GMP	GMP	0.9089280949584756	0.69545699553167495	Sapphire1_31883_rep1	True	pool	D14-W2	False	0	True	0.46590654115119817	True	0.53357968700066694	False	0	False	0					1.0180094	-4.9424109999999999
D14-W2_TCCACCACATCACGGC-1	3	D14	WT	rep2	D14-W2	MPP	HSPC	0.44303870610933999	1.0620087200835948	Sapphire1_20393_rep2	True	pool	D14-W2	False	0.0442931302304886	True	0.41897851610396891	True	0.4781876311238063	False	0.030293341519613	False	0.0282473810221083		Scarlet_18460_rep2			-1.8386582	-1.3020830999999999
D14-W2_TCCACCAGTGACCGAA-1	11	D14	Dnmt3a	rep1	D14-W2	Monocyte	Monocyte	0.91071747736379305	0.69365561744494475	Sapphire1_30984_rep1	True	pool	D14-W2	False	0	True	0.45824142046309502	True	0.54132407567196728	False	0	False	0					0.39393141999999998	-5.3793300000000004
D14-W2_TCCACGTAGTCACAGG-1	3	D14	WT	rep2	D14-W2	MPP	HSPC	0.56450059997973678	1.0921959804829708	Sapphire1_20393_rep2	True	pool	D14-W2	False	0.049468255849168599	False	0.41338165978943131	False	0.47166936432509637	False	0.033858663240268497	False	0.031622056796022403		Scarlet_17845_rep2			-0.37486671999999999	-1.2750921
D14-W2_TCCACGTGTATGTGTC-1	1	D14	WT	rep1	D14-W2	GMP	GMP	0.85947346002856728	0.70753933296602722	Sapphire1_31163_rep1	True	pool	D14-W2	False	0	True	0.4644975690139253	True	0.53326288004179467	False	0	False	0					0.25944233	-4.2137446000000001
D14-W2_TCCAGAAAGTCTTCCC-1	7	D14	Dnmt3a	rep1	D14-W2	Mk	Mk	0.88892676521071301	0.32963748784518998	Sapphire1_30960_rep1	True	pool	D14-W2	True	0.91696346378070159	False	0	False	0	False	0.066000451197012505	False	0.0168066816213484					3.7859308999999999	3.6624832
D14-W2_TCCAGAACATTCCTCG-1	9	D14	Dnmt3a	rep2	D14-W2	MPP	HSPC	0.42164516455106571	1.5953620442143861	Sapphire1_26229_rep2	True	pool	D14-W2	True	0.25970428941419682	False	0.18716507076187081	False	0.21346146132365479	True	0.17669192384806359	True	0.1629772546522007					-0.22457136	1.7787539000000001
D14-W2_TCCAGAATCAACTTTC-1	0	D14	Npm1c	rep2	D14-W2	GMP	GMP	0.74350415288093152	1.0639776891333963	Sapphire2_9688_rep2	True	pool	D14-W2	False	0.044540811334732797	False	0.41892891016692541	False	0.47749309169208159	False	0.030506205779757701	False	0.028530981026492999			Flp_382_rep2		1.9146221000000001	-2.1521213000000001
D14-W2_TCCAGAATCTTACGGA-1	6	D14	WT	rep2	D14-W2	Mk	Mk	0.89763836207270475	0.26354465004595512	Sapphire2_14949_rep2	True	pool	D14-W2	True	0.93835328142696961	False	0	False	0	False	0.0491559451730171	False	0.0123242778012539		Scarlet_5319_rep2			3.9474437	3.7519065999999999
D14-W2_TCCATCGAGAACGCGT-1	3	D14	Dnmt3a	rep1	D14-W2	MPP	HSPC	0.3686666369389231	1.1133960860697538	Sapphire1_24562_rep1	True	pool	D14-W2	False	0.053388829203422597	True	0.40916754907557279	True	0.46697596235555439	False	0.036489680272847498	False	0.033977979092586499				Cre_15818_rep1	-2.2420496999999999	-0.97420406000000004
D14-W2_TCCATCGAGAGTATAC-1	7	D14	Dnmt3a	rep1	D14-W2	GMP	GMP	0.8509850431519832	0.74493794443601258	Sapphire1_46674_rep1	True	pool	D14-W2	False	0	True	0.46352728809010019	True	0.52765939587981114	False	0	False	0					2.0228250000000001	-3.7083390000000001
D14-W2_TCCATCGAGGGCAATC-1	1	D14	WT	rep1	D14-W2	GMP	GMP	0.79102180126826771	0.73179722833163463	Sapphire1_31163_rep1	True	pool	D14-W2	False	0	True	0.46385610525403598	True	0.52980501087118514	False	0	False	0	GFP_12356_rep1				0.27545930000000002	-3.3328085000000001
D14-W2_TCCATCGCAAACGTGG-1	3	D14	WT	rep2	D14-W2	MPP	HSPC	0.63742173790195888	0.87404274522031034	Sapphire2_9266_rep2	True	pool	D14-W2	False	0.017167130313680602	True	0.44826659587584061	True	0.51182802722285492	False	0.011753723297202	False	0.0109845232904115		Scarlet_17889_rep2			-1.9399556	-3.3959427
D14-W2_TCCATCGCACGTCATA-1	3	D14	Npm1c	rep2	D14-W2	MPP	HSPC	0.46665756809653558	1.0211337434347605	Sapphire1_20393_rep2	True	pool	D14-W2	False	0.0376132365653618	True	0.42619422908691851	True	0.48645136507842368	False	0.025732264307893101	False	0.024008904961388199					-1.9172426	-1.6177577999999999
D14-W2_TCCATCGCACTGAGGA-1	7	D14	WT	rep1	D14-W2	GMP	GMP	0.76581702208843683	0.80508463112221473	Sapphire1_12963_rep1	True	pool	D14-W2	False	0	True	0.45708339288724598	True	0.52095668074435764	False	0	False	0					0.71423703000000005	-2.9073372000000002
D14-W2_TCCATCGGTACTAACC-1	13	D14	Npm1c	rep2	D14-W2	MPP	HSPC	0.46372936002876108	1.1257861891723833	Sapphire2_12109_rep2	True	pool	D14-W2	False	0.055626381950515301	False	0.40671146708240091	False	0.46410233935959982	False	0.038054985196223398	False	0.035504826411246401			Flp_4006_rep2		-0.99956109999999998	-0.81902470000000005
D14-W2_TCCATCGTCCAAATGC-1	16	D14	Dnmt3a	rep1	D14-W2	Mk	Mk	0.87730948411129306	0.41814024560771018	Sapphire1_31114_rep1	True	pool	D14-W2	True	0.88529872035886326	False	0	False	0	False	0.089949454343382806	False	0.0244004293703949					3.5761851999999998	4.2438229999999999
D14-W2_TCCATCGTCTGCTTAT-1	1	D14	WT	rep1	D14-W2	GMP	GMP	0.88408162578450844	0.700346717154541	Sapphire1_29196_rep1	True	pool	D14-W2	False	0	True	0.4633267372242667	True	0.53546269960728787	False	0	False	0					0.1751325	-4.7081200000000001
D14-W2_TCCATGCAGCTTGTTG-1	1	D14	Npm1c	rep1	D14-W2	HSC	HSPC	0.36684168760045738	1.1359710032144077	Sapphire1_29615_rep1	True	pool	D14-W2	False	0.057634660760468602	True	0.40458535454056122	True	0.46173569111013057	False	0.039384489571206202	False	0.036659804017617398					-2.0873453999999998	-0.81522249999999996
D14-W2_TCCATGCCAAGTCATC-1	3	D14	WT	rep2	D14-W2	Mk	Mk	0.89660391590276078	0.28545408096580349	Sapphire1_27470_rep2	True	pool	D14-W2	True	0.93148030066461396	False	0	False	0	False	0.054625642701861002	False	0.0137088109318195					4.0525264999999999	3.5810667999999999
D14-W2_TCCATGCCATGGAGAC-1	7	D14	WT	rep1	D14-W2	GMP	GMP	0.72762241991917487	1.4432720121631046	Sapphire1_11757_rep1	True	pool	D14-W2	False	0.13816141939387211	False	0.31711855633705549	False	0.36154146078309651	False	0.094640286089022099	False	0.088538277396940798	GFP_12908_rep1				2.7255760000000002	-1.1714439999999999
D14-W2_TCCATGCGTCATCGCG-1	16	D14	Dnmt3a	rep1	D14-W2	HSC	HSPC	0.30386897080829312	1.161861045529744	Sapphire1_22864_rep1	True	pool	D14-W2	False	0.062732510083971099	True	0.39910161050601012	True	0.45547563368845861	False	0.042847252779024798	False	0.039842992942518703					-2.7631000000000001	-0.75169140000000001
D14-W2_TCCATGCTCCATTTGT-1	3	D14	WT	rep1	D14-W2	MPP	HSPC	0.4992890032850763	0.98354140585515881	Sapphire1_29141_rep1	True	pool	D14-W2	False	0.031864589235096101	True	0.43240466657870358	True	0.49356791905917219	False	0.021805615310159201	False	0.020357209816854099					-2.1835694000000001	-2.1149087
D14-W2_TCCATGCTCCGTAGTA-1	0	D14	WT	rep2	D14-W2	MPP	HSPC	0.52665337513276334	0.9624734089853566	Sapphire1_21677_rep2	True	pool	D14-W2	False	0.028801926703304399	True	0.43571327828825529	True	0.49736122536547289	False	0.019713179768280801	False	0.018410389874672702					-2.4343789	-2.6993369999999999
D14-W2_TCCATGCTCTTAGCTT-1	7	D14	Npm1c	rep1	D14-W2	MPP	HSPC	0.58714842204986606	0.92887575204088557	Sapphire1_29071_rep1	True	pool	D14-W2	False	0.024152056007082898	True	0.44073798294235639	True	0.50312935509414758	False	0.0165336645532329	False	0.015446941403167999			Flp_1276_rep1		-1.3455794999999999	-2.2873334999999999
D14-W2_TCCCACAAGTAATACG-1	6	D14	Dnmt3a	rep1	D14-W2	HSC	HSPC	0.37256195833736011	1.0975588442330653	Sapphire1_30856_rep1	True	pool	D14-W2	False	0.050505770503880401	True	0.41227947281758132	True	0.47053557544086	False	0.034523553356978501	False	0.032155627880683303					-2.5279555	-1.2699176000000001
D14-W2_TCCCACACAGAGTAAT-1	0	D14	WT	rep2	D14-W2	HSC	HSPC	0.1175402917678961	1.3677933246818883	Sapphire2_9783_rep2	True	pool	D14-W2	False	0.1134543467123814	True	0.34450240734382348	True	0.39311416633780372	False	0.077330126668996094	False	0.071598952936976198		Scarlet_8097_rep2			-5.1392746000000002	-0.26118866000000002
D14-W2_TCCCAGTTCACGGAGA-1	0	D14	WT	rep1	D14-W2	HSC	HSPC	0.27407187608381711	1.1718300155836685	Sapphire1_23304_rep1	True	pool	D14-W2	False	0.064754440086296702	True	0.39692481873127239	True	0.45298936346084351	False	0.0442220175511783	False	0.041109360170391698					-4.2833405000000004	-1.5931150999999999
D14-W2_TCCCAGTTCCTCAGAA-1	4	D14	WT	rep1	D14-W2	GMP	GMP	0.64431143539318958	0.87191701747189765	Sapphire1_37595_rep1	True	pool	D14-W2	False	0.016910983291614799	True	0.44854653305927439	True	0.51214276358108346	False	0.0115785396348953	False	0.010821180433121899					-1.2453566	-2.8064916000000002
D14-W2_TCCCAGTTCTACTTCA-1	3	D14	WT	rep1	D14-W2	HSC	HSPC	0.2064070158409417	1.255669723174462	Sapphire1_43029_rep1	True	pool	D14-W2	False	0.083264562145869594	True	0.376993551899165	True	0.43022188890512481	False	0.056810121562631197	False	0.052709875487191402	GFP_7730_rep1				-4.5641600000000002	-0.98463940000000005
D14-W2_TCCCATGAGGTTCAGG-1	16	D14	Dnmt3a	rep1	D14-W2	Mk	Mk	0.87602777996835535	0.4906413077579258	Sapphire1_28681_rep1	True	pool	D14-W2	True	0.85547566727655922	False	0	False	0	False	0.1136072205408747	False	0.030494611066243401					3.7834036000000002	3.0116977999999999
D14-W2_TCCCATGGTATATGGA-1	16	D14	WT	rep2	D14-W2	HSC	HSPC	0.33029511202898559	1.1293306381191557	Sapphire2_7517_rep2	True	pool	D14-W2	False	0.056377896561433903	True	0.40594841761170891	True	0.46329909703426991	False	0.038522676544911497	False	0.0358519122476589		Scarlet_16051_rep2			-3.1457944000000002	-1.3557215
D14-W2_TCCCATGGTTCGTGCG-1	0	D14	WT	rep1	D14-W2	MPP	HSPC	0.44520127355313899	1.4949176164750986	Sapphire1_28658_rep1	True	pool	D14-W2	False	0.1607085784880784	False	0.29326712412534472	False	0.3345001565789078	False	0.1096869918595314	False	0.101837148948124					-0.21832568999999999	0.56771534999999995
D14-W2_TCCCATGTCAAACCCA-1	7	D14	WT	rep1	D14-W2	GMP	GMP	0.66975327264746898	0.85502512402132003	Sapphire1_24660_rep1	True	pool	D14-W2	False	0.014918056981954	True	0.45068809220054701	True	0.51463229138693078	False	0.010214441187072499	False	0	GFP_12317_rep1				-1.1264472999999999	-2.9799623
D14-W2_TCCCATGTCCGTGGGT-1	3	D14	WT	rep1	D14-W2	MPP	HSPC	0.33679658286255448	1.1264168806857069	Sapphire1_44433_rep1	True	pool	D14-W2	False	0.055826178235839602	True	0.40654323164821488	True	0.46397898831997442	False	0.038146947214493201	False	0.0355046545814608	GFP_4172_rep1				-3.1623735000000002	-1.4221220999999999
D14-W2_TCCGAAAAGCACCAGA-1	0	D14	Npm1c	rep1	D14-W2	MPP	HSPC	0.5473320356524819	0.94898879224085519	Sapphire1_28849_rep1	True	pool	D14-W2	False	0.026901137750639698	True	0.43776691870747708	True	0.4997175050367621	False	0.0184139668496325	False	0.0172004716554751			Flp_1229_rep1		-1.7515868000000001	-2.2482717000000001
D14-W2_TCCGAAACATGGCCAC-1	0	D14	WT	rep1	D14-W2	HSC	HSPC	0.29096680858678792	1.1619829518265363	Sapphire1_22969_rep1	True	pool	D14-W2	False	0.062758180770272606	True	0.3990748612891859	True	0.45544560672492801	False	0.042864075034203697	False	0.039857276181392301	GFP_12395_rep1				-3.6274877000000001	-1.2775326
D14-W2_TCCGATCCATGGGATG-1	0	D14	WT	rep1	D14-W2	MPP	HSPC	0.57858782791652164	1.420599218935489	Sapphire1_23304_rep1	True	pool	D14-W2	False	0.1300945956551966	False	0.32602341097374798	False	0.37179436456655868	False	0.089014044942106602	False	0.083073583862376399					0.64697444000000004	-0.25295790000000001
D14-W2_TCCGATCGTAACACCT-1	16	D14	WT	rep2	D14-W2	MPP	HSPC	0.53969088743114857	0.95323664510541462	Sapphire1_46415_rep2	True	pool	D14-W2	False	0.027495432401490501	True	0.43712463623494058	True	0.49898185037130199	False	0.018819953938158	False	0.017578127054095401		Scarlet_15788_rep2			-2.2329310000000002	-2.6232500000000001
D14-W2_TCCGATCGTATCGTGT-1	1	D14	Dnmt3a	rep1	D14-W2	MPP	HSPC	0.64386709940774622	1.4209632712465501	Sapphire1_26467_rep1	True	pool	D14-W2	True	0.37269661584452118	False	0.062970309376705197	False	0.071800373897300596	True	0.2551780752046075	True	0.23735462567685831					1.5884518999999999	1.4941629999999999
D14-W2_TCCGATCTCGCACTCT-1	12	D14	WT	rep2	D14-W2	Mk	Mk	0.88810389580947036	0.84499477801106615	Sapphire2_7780_rep2	True	pool	D14-W2	False	0.59753025927562131	False	0	False	0	False	0.3438449535683506	False	0.057993456594031302					4.9247103000000001	2.3000555
D14-W2_TCCGGGAAGGTGCGAT-1	3	D14	WT	rep1	D14-W2	GMP	GMP	0.89955969169750483	0.69660727441264525	Sapphire1_23625_rep1	True	pool	D14-W2	False	0	True	0.46294348160967469	True	0.53634291944418944	False	0	False	0					0.52038764999999998	-4.8587255000000003
D14-W2_TCCGGGAAGTAGGTTA-1	7	D14	Npm1c	rep2	D14-W2	Monocyte	Monocyte	0.94013733462190441	0.61678419662092532	Sapphire2_11550_rep2	True	pool	D14-W2	False	0	False	0.30637701300670261	True	0.69356993399722555	False	0	False	0			Flp_4091_rep2		-0.75345490000000004	-6.7792215000000002
D14-W2_TCCGGGAAGTATTCCG-1	7	D14	Npm1c	rep2	D14-W2	GMP	GMP	0.58622518247391153	0.92563443140833457	Sapphire2_11110_rep2	True	pool	D14-W2	False	0.023719112237804599	True	0.4412030552763202	True	0.5036710307796356	False	0.016237149734069201	False	0.0151696519721579			Flp_2946_rep2		-1.9971129000000001	-2.9257195
D14-W2_TCCGGGACAAGGCCTC-1	0	D14	Npm1c	rep2	D14-W2	Mk	Mk	0.88677891869419456	0.45333773737907018	Sapphire2_11208_rep2	True	pool	D14-W2	True	0.8699927807703447	False	0	False	0	False	0.1041188965415434	False	0.025549773934517999			Flp_1115_rep2		4.5777903000000002	2.9740155000000001
D14-W2_TCCGGGAGTAACCCGC-1	3	D14	WT	rep2	D14-W2	Ery	Ery	0.9407047107810268	0.1136284793125414	Sapphire2_11265_rep2	True	pool	D14-W2	False	0.0148468798612036	False	0	False	0	True	0.97924995104505319	False	0		Scarlet_15855_rep2			6.2828096999999996	1.261334
D14-W2_TCCGTGTGTAGTGATA-1	3	D14	WT	rep1	D14-W2	HSC	HSPC	0.035205127155567499	1.4862014775753842	Sapphire1_28336_rep1	True	pool	D14-W2	True	0.1571342164847474	False	0.2975054066025774	False	0.3394445954347739	True	0.10701097419957591	True	0.098904807278304696	GFP_3080_rep1				-4.4723639999999998	2.156393
D14-W2_TCCTAATCACTGGCGT-1	6	D14	WT	rep2	D14-W2	MPP	HSPC	0.40740548547186878	1.5496870351741987	Sapphire1_26605_rep2	True	pool	D14-W2	False	0.1924269401880786	False	0.2593508695920802	False	0.29583610784958358	False	0.1311046700032964	False	0.1212814123669467		Scarlet_17366_rep2			-0.47918153000000002	0.96047353999999996
D14-W2_TCCTCCCAGCATGGGT-1	3	D14	WT	rep1	D14-W2	Mk	Mk	0.70101927698495081	1.2510915843409991	Sapphire1_30197_rep1	True	pool	D14-W2	True	0.40891523464223217	False	0.022217261089194602	False	0.025332514565826698	True	0.28211648155440699	True	0.26141850814833412	GFP_7349_rep1				2.125486	1.3591595999999999
D14-W2_TCCTCCCAGGTATAGT-1	7	D14	WT	rep2	D14-W2	GMP	GMP	0.64445799402424209	0.8756827869493472	Sapphire2_11252_rep2	True	pool	D14-W2	False	0.017364414986523202	True	0.4480658743413648	True	0.51156886032094195	False	0.0118891294148413	False	0.011111720936318801		Scarlet_18382_rep2			-0.92763830000000003	-2.5510442000000002
D14-W2_TCCTCCCCAATACGAA-1	7	D14	WT	rep1	D14-W2	GMP	GMP	0.84042660553735804	0.75832973245305457	Sapphire1_25648_rep1	True	pool	D14-W2	False	0	True	0.46217280380715048	True	0.52631630268167051	False	0	False	0	GFP_13412_rep1				2.0114725	-3.5569402999999999
D14-W2_TCCTCCCTCGTCCATC-1	15	D14	WT	rep2	D14-W2	Mk	Mk	0.77643238376880541	1.1237010327485899	Sapphire1_31899_rep2	True	pool	D14-W2	False	0.41680245121040799	False	0	False	0	True	0.31204704634403252	True	0.26313596277853979					3.0779101999999998	1.3346906000000001
D14-W2_TCCTCGACAAATCAGA-1	0	D14	WT	rep1	D14-W2	HSC	HSPC	0.40949295897531229	1.0514458739208408	Sapphire1_29136_rep1	True	pool	D14-W2	False	0.042532410587365198	True	0.42088547517191932	True	0.48038076254985568	False	0.029085938520801501	False	0.027115413170042499					-3.1504251999999999	-2.2087707999999999
D14-W2_TCCTCGACAGAATCGG-1	9	D14	Dnmt3a	rep2	D14-W2	GMP	GMP	0.8241883391041841	0.78477986025422575	Sapphire1_28504_rep2	True	pool	D14-W2	False	0	True	0.4594537446650277	True	0.52331106407898498	False	0	False	0					2.2114220000000002	-3.3156425999999999
D14-W2_TCCTCGACAGAGAGGG-1	11	D14	WT	rep1	D14-W2	HSC	HSPC	0.38887226682234188	1.0876426450106622	Sapphire1_18978_rep1	True	pool	D14-W2	False	0.048740392452618297	True	0.41418584476037368	True	0.4727171900070482	False	0.033318906854799699	False	0.031037665925143901	GFP_9560_rep1				-3.6027650000000002	-2.3934715
D14-W2_TCCTCTTAGGATAATC-1	0	D14	WT	rep2	D14-W2	HSC	HSPC	0.2208984704555787	1.2467467678676605	Sapphire2_18138_rep2	True	pool	D14-W2	False	0.081153960340162506	True	0.37926566637496079	True	0.43281709635644811	False	0.055375130327705302	False	0.051388146600705599		Scarlet_18651_rep2			-4.5582805000000004	-1.1200131
D14-W2_TCCTCTTAGGTAAACT-1	16	D14	Npm1c	rep2	D14-W2	HSC	HSPC	0.36890225847421371	1.1490317799844421	Sapphire2_9399_rep2	True	pool	D14-W2	False	0.060165926757437697	True	0.40185323637006831	True	0.45861101844654789	False	0.041110532728003503	False	0.038259285697926401			Flp_1364_rep2		-1.9861289	-0.65088486999999995
D14-W2_TCCTCTTTCGGTCAGC-1	0	D14	WT	rep1	D14-W2	MPP	HSPC	0.25898863876448841	1.5791979231512447	Sapphire1_26096_rep1	True	pool	D14-W2	True	0.2191814178516662	False	0.23076411625001619	False	0.26323451682146698	True	0.14916072214744841	True	0.1376592269293864	GFP_12034_rep1				-1.5114633	2.2083591999999999
D14-W2_TCCTCTTTCGTTCGCT-1	0	D14	Npm1c	rep2	D14-W2	HSC	HSPC	0.30189137802044369	1.2005674061588387	Sapphire2_7799_rep2	True	pool	D14-W2	False	0.070748986598492797	True	0.39044335980536932	True	0.44557063559272592	False	0.048317484777161301	False	0.044919533226234501			Flp_3580_rep2		-2.2462542000000001	-0.34523508000000003
D14-W2_TCCTGCACAGCGCGTT-1	0	D14	WT	rep2	D14-W2	MPP	HSPC	0.72171719289311032	0.93310477214510679	Sapphire1_32026_rep2	True	pool	D14-W2	False	0.0247015452602058	False	0.44047817658143129	False	0.50208258710180964	False	0.016917363592141701	False	0.015820327464403299					1.0865737	-2.36707
D14-W2_TCCTTCTAGGACAAGA-1	3	D14	WT	rep1	D14-W2	MPP	HSPC	0.6998133054500576	1.2522543107058799	Sapphire1_25241_rep1	True	pool	D14-W2	True	0.40904530996772592	False	0.022453823378539899	False	0.0256022505555807	True	0.28196737226712248	True	0.26093124383102562					2.0984351999999999	1.4104375
D14-W2_TCCTTCTAGGTTGGTG-1	0	D14	Npm1c	rep2	D14-W2	HSC	HSPC	0.42704339790787421	1.0522297571892427	Sapphire2_6775_rep2	True	pool	D14-W2	False	0.042659414944161402	True	0.420746433547041	True	0.48021847585854238	False	0.0291744788214045	False	0.027201196828835698			Flp_1925_rep2		-2.0561476000000001	-1.3624729
D14-W2_TCCTTTCCACCTTCGT-1	11	D14	Npm1c	rep2	D14-W2	MPP	HSPC	0.52992654829153307	1.0063795196115022	Sapphire2_9988_rep2	True	pool	D14-W2	False	0.035300057552701998	True	0.42869214643554099	True	0.48928800922878118	False	0.0241594857726594	False	0.022560301010303301			Flp_4048_rep2		-1.1968688000000001	-1.5463488000000001
D14-W2_TCCTTTCGTATTGAGA-1	3	D14	Npm1c	rep2	D14-W2	HSC	HSPC	0.41892014900560981	1.0990323412731615	Sapphire2_10246_rep2	True	pool	D14-W2	False	0.0507538698430057	True	0.4120011062678709	True	0.47020394643087271	False	0.034702061840486402	False	0.032339015617749503					-1.5816790000000001	-0.86993259999999994
D14-W2_TCCTTTCTCCGGACTG-1	3	D14	WT	rep2	D14-W2	HSC	HSPC	0.1269715039532463	1.3406803701880294	Sapphire2_10402_rep2	True	pool	D14-W2	False	0.10543871351156241	True	0.35312784791824209	True	0.4029646746440923	False	0.071882712697178205	False	0.066586051228906595		Scarlet_14_rep2			-5.2256703	-0.56595439999999997
D14-W2_TCGAACACAAGTGGCA-1	16	D14	Npm1c	rep2	D14-W2	HSC	HSPC	0.5084210807544064	1.0865641947614839	Sapphire1_13681_rep2	True	pool	D14-W2	False	0.048496315349882503	False	0.41442261253556179	False	0.47293153971177709	False	0.033181922267895202	False	0.030967610134869501			Flp_1422_rep2		-0.95473479999999999	-1.1419853
D14-W2_TCGAACAGTCGATGCC-1	3	D14	WT	rep2	D14-W2	HSC	HSPC	0.23699887594879809	1.1997122571648591	Sapphire2_11265_rep2	True	pool	D14-W2	False	0.070598532598832697	True	0.39063113950732747	True	0.44579969505054362	False	0.048196992640909701	False	0.0447736402023685		Scarlet_8233_rep2			-3.8872795	-0.88913430000000004
D14-W2_TCGAACATCCTACCGT-1	0	D14	Dnmt3a	rep1	D14-W2	MPP	HSPC	0.62638746459869887	0.90701793726361524	Sapphire1_32095_rep1	True	pool	D14-W2	False	0.021278200597637999	True	0.44384502647739721	True	0.50669682544786543	False	0.0145675310215456	False	0.013612416455542099					-0.98851275000000005	-2.4242764000000001
D14-W2_TCGAAGTAGCTCCACG-1	0	D14	WT	rep2	D14-W2	HSC	HSPC	0.1240008836997212	1.3473735931166049	Sapphire2_5098_rep2	True	pool	D14-W2	False	0.1073684746570783	True	0.35105126556331989	True	0.40059315198941159	False	0.073194182722455106	False	0.067792925067716198		Scarlet_8252_rep2			-5.1187959999999997	-0.42853754999999999
D14-W2_TCGAAGTAGGCCTGCT-1	15	D14	Npm1c	rep1	D14-W2	MPP	HSPC	0.68700681060135793	0.89029757683415578	Sapphire1_25699_rep1	True	pool	D14-W2	False	0.019154897565107801	True	0.4462384741550432	True	0.50922953637096557	False	0.013116213682605401	False	0.012260878226268999			Flp_1264_rep1		0.010620645	-2.4050940000000001
D14-W2_TCGAAGTTCTAGAGCT-1	12	D14	Npm1c	rep2	D14-W2	Mk	Mk	0.91618259305400362	0.14132799914315	Sapphire1_28992_rep2	True	pool	D14-W2	True	0.972195339224178	False	0	False	0	False	0.022278670105553101	False	0					4.3896129999999998	4.374879
D14-W2_TCGACCTCAAGGAGTC-1	0	D14	WT	rep1	D14-W2	MPP	HSPC	0.4190818312782304	1.3309520792081593	Sapphire1_9154_rep1	True	pool	D14-W2	False	0.10243829336687441	False	0.35616652583738367	False	0.40633680304239611	False	0.069975195515465494	False	0.065083182237865397	GFP_1739_rep1				-0.76192784000000002	-0.0069887274999999999
D14-W2_TCGACCTTCATTCATC-1	1	D14	Dnmt3a	rep1	D14-W2	Mk	Mk	0.69160008894755132	1.2970644030107703	Sapphire1_26467_rep1	True	pool	D14-W2	True	0.4002779887185372	False	0.031024539495494999	False	0.035374734012169597	True	0.27593895965588078	True	0.25738377811791141					2.0648654	1.2978917000000001
D14-W2_TCGACGGGTGTTACAC-1	12	D14	Npm1c	rep2	D14-W2	MPP	HSPC	0.78749088720462213	1.1258327865423641	Sapphire1_28992_rep2	True	pool	D14-W2	False	0.3904185216552169	False	0	False	0	True	0.31509475775998391	True	0.2882067276640729			Flp_1248_rep2		3.4034138	0.98715679999999995
D14-W2_TCGATTTAGGCCACCT-1	0	D14	WT	rep1	D14-W2	MPP	HSPC	0.52290602232293393	0.96371984394251775	Sapphire1_8997_rep1	True	pool	D14-W2	False	0.0289798950841893	True	0.43552101838837171	True	0.4971405491225831	False	0.019834833974308599	False	0.018523703430533899	GFP_12551_rep1				-2.2787313	-2.4591105
D14-W2_TCGATTTCAAGCCATT-1	16	D14	Dnmt3a	rep1	D14-W2	MPP	HSPC	0.66935225094164519	1.1148316012970172	Sapphire1_26896_rep1	True	pool	D14-W2	False	0.053525067904730002	False	0.4090650834886061	False	0.4664968287848375	False	0.036651298753365098	False	0.034261721068450601				Cre_17061_rep1	0.82861154999999997	-1.6261494000000001
D14-W2_TCGCACTCACCTGCGA-1	1	D14	WT	rep1	D14-W2	Monocyte	Monocyte	0.94754875182593878	0.61870912931714384	Sapphire1_47181_rep1	True	pool	D14-W2	False	0	False	0.30888983457270158	True	0.6910677403764538	False	0	False	0					0.049042693999999998	-7.1910924999999999
D14-W2_TCGCACTGTCTGCCTT-1	0	D14	Dnmt3a	rep1	D14-W2	MPP	HSPC	0.5667899106173625	1.5664314180592207	Sapphire1_16427_rep1	True	pool	D14-W2	True	0.30830935117844949	False	0.13525474553547209	False	0.15423544026447619	True	0.20948746468726989	True	0.19271299833432179					0.88568060000000004	1.7596133
D14-W2_TCGCAGGAGGATTTAG-1	12	D14	Npm1c	rep2	D14-W2	HSC	HSPC	0.66785120231174089	1.5350041766732252	Sapphire1_28992_rep2	True	pool	D14-W2	False	0.18124182657012161	False	0.27027373756172152	False	0.30814680089181468	False	0.12416092080590151	False	0.11617671417042739			Flp_1248_rep2		1.7999556000000001	-0.15663837
D14-W2_TCGCAGGTCCATATGG-1	3	D14	WT	rep2	D14-W2	HSC	HSPC	0.26424971172323131	1.1864829707856912	Sapphire1_3619_rep2	True	pool	D14-W2	False	0.067789602529266996	True	0.39365606358889932	True	0.44925520877016012	False	0.046286510364141498	False	0.043012614747514097		Scarlet_8562_rep2			-4.3582099999999997	-1.4928545
D14-W2_TCGCAGGTCCGTGACG-1	10	D14	Npm1c	rep2	D14-W2	MPP	HSPC	0.62723032824442915	1.3521635775229728	Sapphire2_11878_rep2	True	pool	D14-W2	False	0.10816243818189	False	0.34975296648876891	False	0.39884013961878972	False	0.074050279647339498	False	0.069194176063198706			Flp_3524_rep2		1.0600951000000001	-0.79614335000000003
D14-W2_TCGCTCAAGCTGGCCT-1	16	D14	WT	rep2	D14-W2	HSC	HSPC	0.36591436042160402	1.1142256013613532	Sapphire2_6198_rep2	True	pool	D14-W2	False	0.053546471545364099	True	0.40900066718375627	True	0.46678762433610238	False	0.036594695957384703	False	0.034070540977376398		Scarlet_7345_rep2			-2.8738203000000002	-1.4023833999999999
D14-W2_TCGCTCACACTGAATC-1	7	D14	WT	rep1	D14-W2	GMP	GMP	0.89530110660537843	0.69742762423234106	Sapphire1_28372_rep1	True	pool	D14-W2	False	0	True	0.4622203693158386	True	0.53694428125575278	False	0	False	0	GFP_2004_rep1				0.123579256	-5.0107840000000001
D14-W2_TCGCTCACACTGCTTC-1	3	D14	WT	rep2	D14-W2	HSC	HSPC	0.22976379779791001	1.2297046124465689	Sapphire2_9184_rep2	True	pool	D14-W2	False	0.077222329304567405	True	0.3834989078031984	True	0.43765261416207007	False	0.052701529086342402	False	0.048924619643803499		Scarlet_18446_rep2			-4.3629129999999998	-1.0836809999999999
D14-W2_TCGCTCAGTTTGAACC-1	1	D14	Dnmt3a	rep1	D14-W2	GMP	GMP	0.82516992062051164	0.72449760379591832	Sapphire1_31163_rep1	True	pool	D14-W2	False	0	True	0.4640418525298885	True	0.53092354773336525	False	0	False	0				Cre_15622_rep1	-0.04544861	-3.8644633000000002
D14-W2_TCGCTCATCCTCATAT-1	0	D14	Npm1c	rep1	D14-W2	MPP	HSPC	0.56383771205812461	1.5269760274528832	Sapphire1_10999_rep1	True	pool	D14-W2	False	0.1770323491747828	False	0.27528346240467549	False	0.31392669021892178	False	0.12102404173115711	False	0.1127334564704499			Flp_1099_rep1		0.73459620000000003	0.28110239999999997
D14-W2_TCGCTCATCTGGTTGA-1	0	D14	Npm1c	rep1	D14-W2	MPP	HSPC	0.65505643167096816	1.5874856084689422	Sapphire1_28171_rep1	True	pool	D14-W2	False	0.28379323368502091	False	0.1586802946228634	False	0.1809256479835433	False	0.19448401169108309	False	0.18211681201747901					1.7177929000000001	0.5643435
D14-W2_TCGCTTGCACGCTTAA-1	0	D14	WT	rep2	D14-W2	HSC	HSPC	0.31573033894996611	1.1495238925162845	Sapphire2_11484_rep2	True	pool	D14-W2	False	0.06027689644709	True	0.40174443314849451	True	0.45849363361277851	False	0.041178244424927603	False	0.038306792366692301		Scarlet_5979_rep2			-2.5475477999999998	-0.67129119999999998
D14-W2_TCGCTTGCACTGAGTT-1	15	D14	WT	rep1	D14-W2	MPP	HSPC	0.70566846163325803	1.4388671537427804	Sapphire1_26492_rep1	True	pool	D14-W2	False	0.36328965895784282	False	0.068163238936616105	False	0.077720066250062003	False	0.25096844908756288	True	0.23985858676790911	GFP_12979_rep1				2.260446	0.54941165000000003
D14-W2_TCGCTTGCAGCTCCTT-1	5	D14	Dnmt3a	rep1	D14-W2	GMP	GMP	0.79894319849531492	0.72955602116765228	Sapphire1_30145_rep1	True	pool	D14-W2	False	0	True	0.46361657473326212	True	0.53044354183825448	False	0	False	0					-0.81656229999999996	-4.1508006999999996
D14-W2_TCGCTTGTCTGTCGTC-1	6	D14	WT	rep1	D14-W2	MPP	HSPC	0.65432397374325968	1.4821391694047701	Sapphire1_31295_rep1	True	pool	D14-W2	True	0.35155075719748941	False	0.085044256421222694	False	0.096968510538115907	True	0.24105779317731699	True	0.22537868266584721					1.7270874000000001	1.0766068
D14-W2_TCGGATAAGTGGAATT-1	0	D14	WT	rep1	D14-W2	MPP	HSPC	0.62673767783120249	1.512708884100626	Sapphire1_31183_rep1	True	pool	D14-W2	True	0.34083486641799732	False	0.099708021053938695	False	0.11369325127835229	True	0.23194450817730949	True	0.21381935307239361	GFP_11657_rep1				1.3776438	1.7360792
D14-W2_TCGGATACACTTCAGA-1	3	D14	WT	rep1	D14-W2	GMP	GMP	0.78683832449732605	0.73476540689234493	Sapphire1_23625_rep1	True	pool	D14-W2	False	0	True	0.46320661156273529	True	0.52989507354884746	False	0	False	0					-0.74585484999999996	-3.9299947999999998
D14-W2_TCGGATACAGTGTATC-1	17	D14	Dnmt3a	rep2	D14-W2	MPP	HSPC	0.47196049182337302	1.5866212588842687	Sapphire1_7666_rep2	True	pool	D14-W2	True	0.28583763072466239	False	0.1591576952332584	False	0.18150382471591589	True	0.19438072816153129	True	0.1791201211646202					0.19066501999999999	2.1298726000000001
D14-W2_TCGGGACAGTTCCTGA-1	15	D14	Dnmt3a	rep1	D14-W2	GMP	GMP	0.70970067350826527	1.4805913161955686	Sapphire1_22664_rep1	True	pool	D14-W2	False	0.15336213878278221	False	0.30058936536423631	False	0.34270216024503358	False	0.1050563493313974	False	0.098289986276536997					2.2976166999999998	-0.86378809999999995
D14-W2_TCGGGACTCCGCACTT-1	7	D14	Dnmt3a	rep1	D14-W2	Mk	Mk	0.90439994392320122	0.2016755340257346	Sapphire1_24100_rep1	True	pool	D14-W2	True	0.95643036019331962	False	0	False	0	False	0.034819779740789598	False	0					4.0530185999999997	4.0215116000000002
D14-W2_TCGGGACTCTATACTC-1	16	D14	Npm1c	rep2	D14-W2	MPP	HSPC	0.42789404594072578	1.3703133832496479	Sapphire1_13681_rep2	True	pool	D14-W2	False	0.1139748014449114	False	0.34374830749273572	False	0.39216266877636441	False	0.077815730221761595	False	0.072298492064211906					-0.61364039999999997	0.12945541999999999
D14-W2_TCGGGACTCTGCGATA-1	15	D14	WT	rep1	D14-W2	GMP	GMP	0.80452539280275648	0.72754225524990135	Sapphire1_19678_rep1	True	pool	D14-W2	False	0	True	0.4639835315196783	True	0.53044487425562237	False	0	False	0	GFP_12605_rep1				-0.1405883	-3.5998757000000001
D14-W2_TCGGGCACAATGTTGC-1	16	D14	WT	rep1	D14-W2	MPP	HSPC	0.53544754786186965	0.98779146733444645	Sapphire1_25449_rep1	True	pool	D14-W2	False	0.032486740964303699	True	0.4317336168531189	True	0.49277650044122501	False	0.0222357867119332	False	0.0207673550294061	GFP_5128_rep1				-1.2717038000000001	-1.7244756999999999
D14-W2_TCGGGTGGTATGCGGA-1	9	D14	WT	rep2	D14-W2	MPP	HSPC	0.80137390082182636	0.97531363243844515	Sapphire2_10403_rep2	True	pool	D14-W2	True	0.56080773246896576	False	0	False	0	True	0.29949002602746833	False	0.1370658060060912		Scarlet_18045_rep2			3.100514	2.2316550999999998
D14-W2_TCGGTCTCATGGGTTT-1	16	D14	WT	rep1	D14-W2	Mk	Mk	0.82889383814198858	0.84433216046015058	Sapphire1_23151_rep1	True	pool	D14-W2	True	0.67201193391594705	False	0	False	0	False	0.23004169687229839	False	0.095842718152811104					3.1166900000000002	3.1768510000000001
D14-W2_TCGGTCTGTATCGGTT-1	3	D14	WT	rep2	D14-W2	Mk	Mk	0.77863905877592221	1.1217869605613739	Sapphire1_30393_rep2	True	pool	D14-W2	False	0.4155383972959415	False	0	False	0	True	0.31439686035825037	True	0.26254462450104987					3.0972241999999999	1.3792456
D14-W2_TCGGTCTTCGCTCATC-1	15	D14	Dnmt3a	rep1	D14-W2	GMP	GMP	0.69976691628191667	1.4916120762560789	Sapphire1_26399_rep1	True	pool	D14-W2	False	0.1583386168726145	False	0.29517788835173231	False	0.33653417182048367	False	0.1084665008255515	False	0.1014828221296047					2.1712604	-0.74567896
D14-W2_TCGTAGACATCGAGCC-1	10	D14	Dnmt3a	rep2	D14-W2	Neutrophil	Neutrophil	0.95928715611274518	0.67712975594508817	Sapphire1_24567_rep2	True	pool	D14-W2	False	0	True	0.59063448714003253	False	0.40932058588983677	False	0	False	0					2.2962593999999998	-6.3566383999999996
D14-W2_TCGTAGAGTAATGATG-1	11	D14	WT	rep1	D14-W2	MPP	HSPC	0.54395179005556038	1.5139649706243123	Sapphire1_26433_rep1	True	pool	D14-W2	False	0.1698461334418446	False	0.28305975501678809	False	0.32279754854452197	False	0.1161182672300895	False	0.1081782957667428	GFP_12852_rep1				0.59813799999999995	0.29598247999999999
D14-W2_TCGTAGAGTAATGCTC-1	16	D14	WT	rep1	D14-W2	MPP	HSPC	0.65207996169987126	0.94155713792550877	Sapphire1_20056_rep1	True	pool	D14-W2	False	0.025864595584506201	True	0.4389615553002072	True	0.50091283417444887	False	0.017709286086688501	False	0.0165517288541394	GFP_6219_rep1				-0.23956585999999999	-2.1487645999999998
D14-W2_TCGTAGAGTCTTGAAC-1	17	D14	Dnmt3a	rep2	D14-W2	MPP	HSPC	0.56779655209031321	1.5595102847832654	Sapphire1_7666_rep2	True	pool	D14-W2	True	0.31392939868694719	False	0.12936744188874821	False	0.1475211185846371	True	0.2132129891590854	True	0.1959690516805716					0.88634014000000005	1.8954492000000001
D14-W2_TCGTCCAAGGTTACCT-1	12	D14	WT	rep2	D14-W2	Mk	Mk	0.80819802990983247	0.98353916476696357	Sapphire2_18450_rep2	True	pool	D14-W2	True	0.55007195726435898	False	0	False	0	True	0.30720826310490429	False	0.14021820671638099		Scarlet_17703_rep2			3.2205862999999999	2.0808635
D14-W2_TCGTGCTAGTAAGCAT-1	6	D14	Npm1c	rep1	D14-W2	MPP	HSPC	0.53408679797004532	0.98833031676550165	Sapphire1_17110_rep1	True	pool	D14-W2	False	0.032567356727088603	True	0.43164622277767101	True	0.49267742687873811	False	0.0222907431363519	False	0.0208182504801376			Flp_688_rep1		-1.3085815999999999	-1.7150922
D14-W2_TCGTGCTCACTAACCA-1	12	D14	Dnmt3a	rep2	D14-W2	Neutrophil	Neutrophil	0.95562468204716799	0.68352854720301182	Sapphire1_25438_rep2	True	pool	D14-W2	False	0	True	0.57168116505398492	False	0.42825519004491641	False	0	False	0					2.2872276	-5.7941494000000002
D14-W2_TCGTGGGCACGCAAAG-1	11	D14	WT	rep1	D14-W2	GMP	GMP	0.89007649954094281	0.69870537296015933	Sapphire1_4390_rep1	True	pool	D14-W2	False	0	True	0.46237886707316278	True	0.53661742800067413	False	0	False	0					-0.69053779999999998	-5.2768959999999998
D14-W2_TCTAACTAGACCTCAT-1	0	D14	WT	rep1	D14-W2	MPP	HSPC	0.4838842663346935	0.98868940145872597	Sapphire1_44601_rep1	True	pool	D14-W2	False	0.032630491636325802	True	0.4315773401512214	True	0.49262015580824697	False	0.022328642973110199	False	0.020843369431080599	GFP_11868_rep1				-2.6087506	-2.4069405000000001
D14-W2_TCTAACTAGTTCATCG-1	0	D14	WT	rep1	D14-W2	MPP	HSPC	0.47805176664980858	1.587692261105504	Sapphire1_23304_rep1	True	pool	D14-W2	True	0.2840820724456169	False	0.1609987589006511	False	0.18360324957785409	True	0.1932159280554058	True	0.17809999102046001	GFP_12074_rep1				0.20488618	1.725986
D14-W2_TCTAACTGTAAGTAGT-1	0	D14	Npm1c	rep2	D14-W2	MPP	HSPC	0.51618260964334284	1.4549691171729364	Sapphire2_3714_rep2	True	pool	D14-W2	False	0.1430790246607665	False	0.31207040588577062	False	0.35591422701554631	False	0.097814484979149893	False	0.091121857458752897			Flp_3916_rep2		0.17662506	0.043980850000000002
D14-W2_TCTAACTGTCCACTTC-1	3	D14	WT	rep2	D14-W2	HSC	HSPC	0.1064040753288453	1.3797645151821372	Sapphire2_9184_rep2	True	pool	D14-W2	False	0.1171720930426025	True	0.34050187839579499	True	0.38854546556418201	False	0.079856666778392399	False	0.073923896219008994		Scarlet_17623_rep2			-5.2468966999999997	-0.064549510000000004
D14-W2_TCTAACTTCGTCGGGT-1	6	D14	WT	rep2	D14-W2	MPP	HSPC	0.82235716894205679	0.72961102100374275	Sapphire1_28049_rep2	True	pool	D14-W2	False	0	True	0.46401059439656311	True	0.53004912458101661	False	0	False	0					0.48922466999999997	-3.5635724
D14-W2_TCTACATCAAAGCTAA-1	0	D14	Npm1c	rep2	D14-W2	Basophil	Basophil	0.85172344709488024	1.0977533389410581	Sapphire2_9320_rep2	True	pool	D14-W2	False	0.25823683731954561	False	0	False	0	True	0.3537714937394611	False	0.38611284340007668			Flp_1345_rep2		5.3521840000000003	0.13933002999999999
D14-W2_TCTACATCACATAACC-1	7	D14	WT	rep1	D14-W2	GMP	GMP	0.9086000466702624	0.69507096191593853	Sapphire1_47451_rep1	True	pool	D14-W2	False	0	True	0.46457559776620361	True	0.53493571613927016	False	0	False	0	GFP_13226_rep1				0.87412685000000001	-5.0157337000000002
D14-W2_TCTACATCACTAGGCC-1	2	D14	WT	rep2	D14-W2	Mk	Mk	0.90561909490493442	0.1948758029252855	Sapphire2_10590_rep2	True	pool	D14-W2	True	0.95830125170347003	False	0	False	0	False	0.033331270519238003	False	0		Scarlet_7143_rep2			3.9133870000000002	4.6773550000000004
D14-W2_TCTACCGAGAGCATCG-1	13	D14	WT	rep2	D14-W2	Monocyte	Monocyte	0.93807929866357598	0.62285713046644009	Sapphire2_10665_rep2	True	pool	D14-W2	False	0	False	0.31388105729038129	True	0.68605885279626588	False	0	False	0		Scarlet_16047_rep2			-0.47315264000000001	-6.5011330000000003
D14-W2_TCTACCGCAACTCGAT-1	3	D14	WT	rep2	D14-W2	HSC	HSPC	0.1866530848603056	1.2719793042649092	Sapphire2_10140_rep2	True	pool	D14-W2	False	0.087219142213235706	True	0.37273664360735181	True	0.4253597727084692	False	0.059498631404920503	False	0.055185810066004599		Scarlet_7993_rep2			-4.286664	-0.60895500000000002
D14-W2_TCTATACCAAATACGA-1	7	D14	Npm1c	rep2	D14-W2	MPP	HSPC	0.52472985997364519	0.97957337375464359	Sapphire2_12126_rep2	True	pool	D14-W2	False	0.031274206794299098	True	0.4330422761335449	True	0.4942887175280517	False	0.0214050060113645	False	0.019989793532726601			Flp_662_rep2		-1.5895946999999999	-1.7734618
D14-W2_TCTATACCACAGCGCT-1	1	D14	WT	rep1	D14-W2	HSC	HSPC	0.30952446447286519	1.1488141166473833	Sapphire1_26997_rep1	True	pool	D14-W2	False	0.060141800922231203	True	0.4018933513627011	True	0.4586658199446727	False	0.041083904955599	False	0.038215122814778603	GFP_3349_rep1				-3.6709814000000001	-1.5433972
D14-W2_TCTCACGAGAACGTGC-1	6	D14	WT	rep1	D14-W2	Mk	Mk	0.87109796625244362	0.93675337949174042	Sapphire1_18022_rep1	True	pool	D14-W2	False	0.3778111340675816	False	0	False	0	True	0.52595661620195633	False	0.095321204154291794	GFP_3152_rep1				4.7797112000000004	1.7265457
D14-W2_TCTCACGAGACAGCTG-1	0	D14	WT	rep1	D14-W2	MPP	HSPC	0.63390962166063913	1.210355438248041	Sapphire1_22741_rep1	True	pool	D14-W2	False	0.0726421303476084	False	0.38828878413799522	False	0.44287822324777071	False	0.049729109463335301	False	0.046461752803277898	GFP_4251_rep1				0.53308370000000005	-1.3044243
D14-W2_TCTCACGGTTACCGTA-1	0	D14	Npm1c	rep2	D14-W2	Mk	Mk	0.87833757034604309	0.46571387271785591	Sapphire2_278_rep2	True	pool	D14-W2	True	0.86565827469966516	False	0	False	0	False	0.1062480545998845	False	0.027715266500877099			Flp_1514_rep2		3.9116316000000002	2.9687318999999999
D14-W2_TCTCAGCAGGTAATCA-1	0	D14	WT	rep2	D14-W2	MPP	HSPC	0.39961858989286542	1.4371094182025037	Sapphire1_29768_rep2	True	pool	D14-W2	False	0.1366695523190726	False	0.31937929077253202	False	0.36436565510633401	False	0.093201419272642499	False	0.086384082529403605					-0.80536140000000001	0.44689327000000001
D14-W2_TCTCAGCAGTCTGTAC-1	6	D14	Npm1c	rep2	D14-W2	Mk	Mk	0.86114383654603477	0.89222936374114503	Sapphire2_11715_rep2	True	pool	D14-W2	False	0.60256255441213136	False	0	False	0	False	0.30663182451015919	False	0.089712046352085906			Flp_154_rep2		4.1946855000000003	2.047911
D14-W2_TCTCAGCGTTCGTTCC-1	0	D14	WT	rep1	D14-W2	MPP	HSPC	0.64852091167162629	1.5784762238704426	Sapphire1_28644_rep1	True	pool	D14-W2	False	0.21584335693189249	False	0.23268499181340069	False	0.26529829853104842	False	0.1478541381433707	False	0.1383192145802753	GFP_11039_rep1				1.6408364	0.16865840000000001
D14-W2_TCTCCGAAGCTTGTGT-1	5	D14	WT	rep1	D14-W2	MPP	HSPC	0.58307481506586412	0.92944571659993924	Sapphire1_30145_rep1	True	pool	D14-W2	False	0.024228684373068798	True	0.44065468658157192	True	0.5030349245843444	False	0.0165860271762358	False	0.0154956772847669	GFP_5191_rep1				-1.4979925999999999	-2.3964047000000002
D14-W2_TCTCCGAGTACTGACT-1	2	D14	WT	rep2	D14-W2	Mk	Mk	0.89666603598614192	0.29411345817849682	Sapphire2_11915_rep2	True	pool	D14-W2	True	0.92868460852779677	False	0	False	0	False	0.056874866247387697	False	0.0142482620564485		Scarlet_17383_rep2			4.3334745999999997	3.4853353999999999
D14-W2_TCTCCGATCTAAACGC-1	3	D14	WT	rep2	D14-W2	HSC	HSPC	0.1123033924240856	1.3767707638099569	Sapphire2_9414_rep2	True	pool	D14-W2	False	0.1162313308158149	True	0.34151417677242912	True	0.38970152627732491	False	0.079217348923189101	False	0.073335617211222906		Scarlet_17465_rep2			-4.5461435000000003	0.044766082999999998
D14-W2_TCTCCGATCTAGGCAT-1	11	D14	WT	rep2	D14-W2	MPP	HSPC	0.57765414098263623	1.4762542185956595	Sapphire1_21202_rep2	True	pool	D14-W2	False	0.1518078688038989	False	0.3025413377839738	False	0.34501453051223008	False	0.1038268953893117	False	0.096809367510571995		Scarlet_16445_rep2			0.78930336000000001	0.015279836
D14-W2_TCTCTGGGTCTGTTAG-1	0	D14	WT	rep1	D14-W2	HSC	HSPC	0.39271342100135859	1.0898814160287091	Sapphire1_22319_rep1	True	pool	D14-W2	False	0.049132981452627199	True	0.41375964688175992	True	0.47222699991503192	False	0.033588693443658502	False	0.031291678306906302	GFP_10824_rep1				-2.1583961999999999	-1.1510301000000001
D14-W2_TCTCTGGTCATCCTGC-1	12	D14	Dnmt3a	rep1	D14-W2	Mk	Mk	0.91182337333512942	0.15940614870400291	Sapphire1_28698_rep1	True	pool	D14-W2	True	0.9676720575212342	False	0	False	0	False	0.025880476376917701	False	0				Cre_14801_rep1	4.1783304000000001	4.3429722999999996
D14-W2_TCTGGCTAGGCGTTGA-1	0	D14	Npm1c	rep1	D14-W2	HSC	HSPC	0.21556836864949669	1.2435128831406279	Sapphire1_22357_rep1	True	pool	D14-W2	False	0.080397690930694002	True	0.3800796198076723	True	0.43374671351322391	False	0.054861071894871098	False	0.050914903853520703			Flp_3333_rep1		-3.6758700000000002	-0.48092973
D14-W2_TCTGGCTCAGAGGAAA-1	1	D14	WT	rep2	D14-W2	Monocyte	Monocyte	0.94389442737516516	0.61845103853013617	Sapphire2_8690_rep2	True	pool	D14-W2	False	0	False	0.3085015330562893	True	0.6914509159798542	False	0	False	0		Scarlet_6564_rep2			-0.071008929999999998	-6.7718309999999997
D14-W2_TCTGGCTTCAGCTGTA-1	12	D14	Dnmt3a	rep2	D14-W2	Basophil	Basophil	0.82757063235639228	0.68355677114807067	Sapphire1_25438_rep2	True	pool	D14-W2	False	0.10029937631055789	False	0	False	0	False	0.1161310891428672	True	0.78209215757472583					5.9918659999999999	-1.8303488000000001
D14-W2_TCTGTCGCAAGACAAT-1	13	D14	Dnmt3a	rep1	D14-W2	GMP	GMP	0.8776097053123687	0.70086918908095586	Sapphire1_31339_rep1	True	pool	D14-W2	False	0	True	0.46324178189235521	True	0.53547275468314615	False	0	False	0				Cre_17675_rep1	-0.43283129999999997	-4.955635
D14-W2_TCTGTCGGTTTAGACC-1	1	D14	Npm1c	rep2	D14-W2	GMP	GMP	0.86842340910561833	0.7201763300215569	Sapphire2_12312_rep2	True	pool	D14-W2	False	0	True	0.46612421984495811	True	0.5296308763089882	False	0	False	0			Flp_4155_rep2		1.6540402000000001	-3.8984735000000001
D14-W2_TCTTAGTCACTTCAAG-1	3	D14	Npm1c	rep1	D14-W2	MPP	HSPC	0.32745334551746641	1.5108069802280466	Sapphire1_23751_rep1	True	pool	D14-W2	False	0.169057707236767	False	0.28460547219828458	False	0.32468732680756818	False	0.1151596013770933	False	0.10648989238027159					-1.0439472999999999	1.1021565
D14-W2_TCTTAGTTCACCGGTG-1	0	D14	Dnmt3a	rep1	D14-W2	MPP	HSPC	0.4805478770218517	1.1970911737879255	Sapphire1_29870_rep1	True	pool	D14-W2	False	0.069874139875105101	False	0.39130139433252931	False	0.44646191715043909	False	0.047792277126089702	False	0.044570271515823399					-0.79937519999999995	-0.73345130000000003
D14-W2_TCTTAGTTCAGGAGAC-1	0	D14	Npm1c	rep2	D14-W2	MPP	HSPC	0.51681291706917709	0.99409039108284003	Sapphire2_6775_rep2	True	pool	D14-W2	False	0.033432240625317002	True	0.4307102115455923	True	0.4916097568345113	False	0.022881157878411201	False	0.0213666331161542			Flp_1916_rep2		-1.4679523999999999	-1.6702131
D14-W2_TCTTCCTCATCCTATT-1	1	D14	WT	rep1	D14-W2	HSC	HSPC	0.45222353365602092	1.2537400287780842	Sapphire1_22968_rep1	True	pool	D14-W2	False	0.082587504130221603	False	0.37756450588845419	False	0.4307634646908417	False	0.056466486989001398	False	0.0526180383014671	GFP_12494_rep1				-0.94478905000000002	-0.69028789999999995
D14-W2_TCTTCCTGTCTTCCGT-1	4	D14	WT	rep1	D14-W2	HSC	HSPC	0.37095199217958819	1.0914416129119631	Sapphire1_21058_rep1	True	pool	D14-W2	False	0.049413602213765	True	0.41345911082816622	True	0.47188571039497629	False	0.033778104882127097	False	0.031463471680949498	GFP_12109_rep1				-3.0364198999999998	-1.7424957999999999
D14-W2_TCTTGCGGTATACAGA-1	0	D14	Dnmt3a	rep1	D14-W2	GMP	GMP	0.73386776686401078	0.78677145257648495	Sapphire1_28308_rep1	True	pool	D14-W2	False	0	True	0.45844374982115899	True	0.52384649197844224	False	0	False	0					-0.64222919999999994	-3.3326378000000001
D14-W2_TCTTGCGTCGATCCCT-1	15	D14	WT	rep1	D14-W2	Mk	Mk	0.84359178571821036	0.68279297649155035	Sapphire1_28239_rep1	True	pool	D14-W2	True	0.76226229310276528	False	0	False	0	False	0.18178717646047771	False	0.0551774798583839	GFP_3874_rep1				3.398692	2.7492809999999999
D14-W2_TCTTTGACAATTGCCA-1	15	D14	WT	rep1	D14-W2	Mk	Mk	0.81237282440408831	1.0545368147991074	Sapphire1_19819_rep1	True	pool	D14-W2	False	0.44868729052333628	False	0	False	0	True	0.36461872292349512	False	0.18443960009809429	GFP_11389_rep1				3.5526621	1.5552295
D14-W2_TCTTTGAGTCATCGGC-1	13	D14	WT	rep1	D14-W2	Monocyte	Monocyte	0.9415042955142372	0.62084023602407445	Sapphire1_30127_rep1	True	pool	D14-W2	False	0	False	0.31144722912328882	True	0.68850219654563705	False	0	False	0	GFP_10574_rep1				0.028201034	-6.6628660000000002
D14-W2_TGAACGTAGGAAGTGA-1	16	D14	Npm1c	rep2	D14-W2	HSC	HSPC	0.080110165333551295	1.4044165254456411	Sapphire1_13681_rep2	True	pool	D14-W2	False	0.1252211088579257	True	0.3318410381214596	True	0.37865474161679008	False	0.085326419687381902	False	0.078956691716423902			Flp_26_rep2		-4.8478775000000001	0.35900995000000002
D14-W2_TGAACGTAGTTATGGA-1	0	D14	WT	rep2	D14-W2	MPP	HSPC	0.59450638587744786	0.9173026310898712	Sapphire1_14887_rep2	True	pool	D14-W2	False	0.022616556560131298	True	0.4423931252058747	True	0.50504178791282006	False	0.0154828044064252	False	0.0144657259147358		Scarlet_17100_rep2			-1.842177	-2.8380535
D14-W2_TGAACGTGTATGAAAC-1	7	D14	WT	rep1	D14-W2	GMP	GMP	0.87157679404536292	0.70176371962474349	Sapphire1_27251_rep1	True	pool	D14-W2	False	0	True	0.46337926566627402	True	0.53521143649969372	False	0	False	0	GFP_12035_rep1				-0.84463847000000003	-5.0430349999999997
D14-W2_TGAATCGAGGTTTACC-1	3	D14	WT	rep1	D14-W2	HSC	HSPC	0.1859652921355478	1.2732195711108427	Sapphire1_31673_rep1	True	pool	D14-W2	False	0.087525153532773001	True	0.37240724803549841	True	0.42498355100263968	False	0.059706665400876602	False	0.0553773820281942	GFP_7535_rep1				-4.6637659999999999	-0.82183874000000001
D14-W2_TGAATCGCAGTCTGGC-1	11	D14	WT	rep1	D14-W2	GMP	GMP	0.78933842129475507	0.73332214135983997	Sapphire1_25454_rep1	True	pool	D14-W2	False	0	True	0.4633220930258915	True	0.53004778932750962	False	0	False	0	GFP_12338_rep1				-0.66133819999999999	-3.919162
D14-W2_TGAATCGGTTAAGGGC-1	16	D14	Npm1c	rep2	D14-W2	MPP	HSPC	0.46666157062305719	1.3459003153581579	Sapphire1_13681_rep2	True	pool	D14-W2	False	0.1065618889395317	False	0.35162607548716751	False	0.40111154498588097	False	0.072845496431174994	False	0.067854994156230905			Flp_26_rep2		-0.43241047999999999	-0.21134748
D14-W2_TGAATCGTCAGTGGGA-1	7	D14	WT	rep1	D14-W2	GMP	GMP	0.86364720634948355	0.70531249457025491	Sapphire1_18014_rep1	True	pool	D14-W2	False	0	True	0.46406734283703388	True	0.53402002612974708	False	0	False	0	GFP_13093_rep1				-0.20794977000000001	-4.6712723
D14-W2_TGAATCGTCGACCAAT-1	0	D14	WT	rep1	D14-W2	MPP	HSPC	0.60846332248492641	1.4958983147732603	Sapphire1_30810_rep1	True	pool	D14-W2	False	0.16045441237205149	False	0.29295826696830551	False	0.33403289046071521	False	0.1098654511572334	False	0.10268897904168151	GFP_13423_rep1				1.1219821999999999	-0.16032964999999999
D14-W2_TGAATGCAGATCGCTT-1	17	D14	Npm1c	rep1	D14-W2	HSC	HSPC	0.30915611453240111	1.1504027509858736	Sapphire1_8105_rep1	True	pool	D14-W2	False	0.060454157009603701	True	0.40155675892188059	True	0.45828118761031689	False	0.041296507127784703	False	0.038411389330396901					-3.4075174000000001	-1.2433649
D14-W2_TGAATGCCAGGTTCGC-1	3	D14	WT	rep2	D14-W2	Mk	Mk	0.89118356553050038	0.32494784097057561	Sapphire2_8601_rep2	True	pool	D14-W2	True	0.91852640925766704	False	0	False	0	False	0.064825293463978403	False	0.0164249417098036					3.8742743000000002	3.5519888000000002
D14-W2_TGAATGCGTAGACAGC-1	0	D14	Dnmt3a	rep1	D14-W2	MPP	HSPC	0.58910016606004167	1.3025266506912427	Sapphire1_29136_rep1	True	pool	D14-W2	False	0.094542518194915603	False	0.3645402214551875	False	0.41576290520759929	False	0.064712352248654806	False	0.060442002893630199					0.27541313000000001	-0.84829323999999995
D14-W2_TGACAGTAGGGTCTTT-1	16	D14	WT	rep2	D14-W2	MPP	HSPC	0.63156402800987732	1.5351577931557032	Sapphire1_46415_rep2	True	pool	D14-W2	False	0.1814178710633608	False	0.27014519746320281	False	0.30801446500524737	False	0.1242442541752372	False	0.11617821229293911					1.3271134	0.0096599524999999992
D14-W2_TGACAGTCAACTACGT-1	12	D14	WT	rep2	D14-W2	Mk	Mk	0.69588884972919562	1.2548446692372026	Sapphire1_27984_rep2	True	pool	D14-W2	True	0.4093301302121411	False	0.022984669326324099	False	0.026207538699559101	True	0.28161947442777657	True	0.2598581873341938					2.0443286999999999	1.4815335999999999
D14-W2_TGACAGTCAGTCTACA-1	1	D14	Dnmt3a	rep1	D14-W2	GMP	GMP	0.87114731053095829	0.70533751498261787	Sapphire1_29196_rep1	True	pool	D14-W2	False	0	True	0.4645863552673507	True	0.53350806328931932	False	0	False	0					0.52056040000000003	-4.2587336999999996
D14-W2_TGACAGTGTGATTAGA-1	3	D14	WT	rep1	D14-W2	MPP	HSPC	0.25946240462907549	1.4419321086323094	Sapphire1_26299_rep1	True	pool	D14-W2	False	0.13860486015437989	False	0.31738133072273911	False	0.3621178587705996	False	0.094460457593796496	False	0.087435492758468					-1.8532341999999999	0.62157505999999996
D14-W2_TGACCCTCACAAATCC-1	2	D14	WT	rep1	D14-W2	GMP	GMP	0.71104753727569669	0.81575808319265408	Sapphire1_10702_rep1	True	pool	D14-W2	False	0.0105654241978598	True	0.45535413303857758	True	0.52008186191877259	False	0	False	0					-0.74887930000000003	-3.1014051
D14-W2_TGACCCTCATCACGGC-1	0	D14	Dnmt3a	rep2	D14-W2	GMP	GMP	0.81584125432410404	0.82019876937406944	Sapphire1_45899_rep2	True	pool	D14-W2	False	0.0110265103275309	True	0.45547698719997248	True	0.51888218267006347	False	0	False	0					2.1820705	-3.1558812000000001
D14-W2_TGACCCTGTACCGTCG-1	0	D14	WT	rep2	D14-W2	MPP	HSPC	0.46075239568487319	1.0246049662302272	Sapphire2_6394_rep2	True	pool	D14-W2	False	0.038163195929131401	True	0.42560026684511559	True	0.48577142061569539	False	0.0261076443034579	False	0.024357472306584999		Scarlet_6466_rep2			-2.0324892999999999	-1.6146180999999999
D14-W2_TGACCCTGTGGCTTGC-1	0	D14	Npm1c	rep1	D14-W2	GMP	GMP	0.82560991884598678	0.75300466121271703	Sapphire1_24871_rep1	True	pool	D14-W2	False	0	True	0.46261883783011792	True	0.5269577426722325	False	0	False	0					1.2882077999999999	-3.4087369999999999
D14-W2_TGACGCGCAAGAATGT-1	6	D14	WT	rep2	D14-W2	Mk	Mk	0.88727794561627393	0.3386577867170576	Sapphire1_25579_rep2	True	pool	D14-W2	True	0.91391332150445836	False	0	False	0	False	0.068320208961967499	False	0.017525858255772402		Scarlet_17580_rep2			3.7562655999999999	3.7468642999999999
D14-W2_TGACGCGGTATCGTTG-1	0	D14	WT	rep1	D14-W2	MPP	HSPC	0.64856478198455936	1.4413145202272619	Sapphire1_27090_rep1	True	pool	D14-W2	False	0.1374638503959483	False	0.31790047643428171	False	0.3624632015090225	False	0.094141943865041502	False	0.088030527795692801					1.3554672999999999	-0.54392079999999998
D14-W2_TGACTCCAGACAGCTG-1	0	D14	WT	rep1	D14-W2	HSC	HSPC	0.14897599863774019	1.3201997999857589	Sapphire1_18462_rep1	True	pool	D14-W2	False	0.099717414984268601	True	0.3592846197448355	True	0.40999597656809339	False	0.067994384045383494	False	0.063007604657401003					-4.7746563000000002	-0.53310389999999996
D14-W2_TGAGACTAGATCCTAC-1	7	D14	WT	rep1	D14-W2	GMP	GMP	0.87463338897142551	0.7050826958835068	Sapphire1_30323_rep1	True	pool	D14-W2	False	0	True	0.46464982586795411	True	0.53348379979958926	False	0	False	0	GFP_12224_rep1				0.66209315999999996	-4.2577040000000004
D14-W2_TGAGACTGTTCGTGCG-1	16	D14	Npm1c	rep2	D14-W2	MPP	HSPC	0.46301454359333499	1.4159541903036772	Sapphire1_13681_rep2	True	pool	D14-W2	False	0.12874207538747159	False	0.32769939900451539	False	0.37379684453402218	False	0.087949840810944993	False	0.081811840263031996					-0.23687364	0.18727199999999999
D14-W2_TGAGACTTCCTGCTAC-1	10	D14	Dnmt3a	rep1	D14-W2	GMP	GMP	0.71565488207353167	0.80191501769901086	Sapphire1_3026_rep1	True	pool	D14-W2	False	0	True	0.45686211637170748	True	0.52191458614115449	False	0	False	0					-0.5940008	-3.144498
D14-W2_TGAGCATAGACTCTAC-1	3	D14	Dnmt3a	rep1	D14-W2	MPP	HSPC	0.2164439258122767	1.5620560030172861	Sapphire1_26299_rep1	True	pool	D14-W2	True	0.20223520162817951	False	0.2489854408431621	False	0.2840382822948464	True	0.13765344242481961	True	0.127087632808975					-1.9283272	2.2249248000000001
D14-W2_TGAGCATGTGAATATG-1	16	D14	WT	rep1	D14-W2	MPP	HSPC	0.57914913564001924	1.3739850357319356	Sapphire1_20569_rep1	True	pool	D14-W2	False	0.1147402279810613	False	0.34264621633393738	False	0.39076015111082552	False	0.078527551806709395	False	0.073325852767452696	GFP_8814_rep1				0.51919590000000004	-0.47946917999999999
D14-W2_TGAGCGCCACTTGGCG-1	11	D14	WT	rep2	D14-W2	GMP	GMP	0.70149409672216734	0.82221139535752463	Sapphire1_14549_rep2	True	pool	D14-W2	False	0.011252836054043199	True	0.45463383250936229	True	0.51920407828142268	False	0	False	0					-0.69727470000000003	-3.009449
D14-W2_TGAGCGCGTCTCAGGC-1	0	D14	WT	rep2	D14-W2	MPP	HSPC	0.60994658568629878	0.97431255955531437	Sapphire1_28478_rep2	True	pool	D14-W2	False	0.030494949353982798	True	0.43392248356626101	True	0.4951972801281439	False	0.020877292174615401	False	0.019507994776985699		Scarlet_18440_rep2			-0.58923422999999997	-1.946218
D14-W2_TGAGCGCGTTACACTG-1	6	D14	WT	rep2	D14-W2	Mk	Mk	0.8974041257925448	0.26925048685400271	Sapphire1_26605_rep2	True	pool	D14-W2	True	0.93658602178537564	False	0	False	0	False	0.050564059006353398	False	0.012678645792483101		Scarlet_16798_rep2			3.972118	3.6867888
D14-W2_TGAGCGCTCCGTAGTA-1	1	D14	WT	rep2	D14-W2	MPP	HSPC	0.63006424573185793	1.5928741425644857	Sapphire2_9316_rep2	True	pool	D14-W2	False	0.23873728921084389	False	0.20793459581503279	False	0.23708342758751769	False	0.16346809724315059	False	0.15277659014344319		Scarlet_18397_rep2			1.3329751000000001	0.38243569999999999
D14-W2_TGAGGAGAGGTTGTTC-1	16	D14	WT	rep2	D14-W2	Mk	Mk	0.76426419383051158	1.032483566065354	Sapphire2_6917_rep2	True	pool	D14-W2	True	0.53568829595585055	False	0	False	0	False	0.285923047519964	False	0.17183436502585411		Scarlet_6201_rep2			2.6121973999999999	2.5021960000000001
D14-W2_TGAGGAGAGTACCATC-1	0	D14	Npm1c	rep1	D14-W2	MPP	HSPC	0.54870048561540063	1.4620693088948349	Sapphire1_22969_rep1	True	pool	D14-W2	False	0.1458464510782003	False	0.30900190172775482	False	0.35238646909400478	False	0.099751499805893498	False	0.093013678294132901			Flp_1537_rep1		0.51846680000000001	0.0083492610000000002
D14-W2_TGAGGAGGTAGGCTCC-1	6	D14	WT	rep1	D14-W2	MPP	HSPC	0.57996885685381905	1.0853236542494591	Sapphire1_21032_rep1	True	pool	D14-W2	False	0.048251823996606498	False	0.4147057963096068	False	0.47316076647776051	False	0.033028911834538398	False	0.030852701381475701					-0.20082058	-1.3521854
