## Supplemental Table 5 for "ChronoClone links temporal clonal behavior to lineage output and mutation responses": resolved_cell_coordinates.csv (part 5 of 5)

cell_id	mc	day	arm	rep	sample	ct_source	ct	psi	entropy	clone	clone_resolved	gate	stratum	mask_Mk	p_Mk	mask_Neu	p_Neu	mask_Mono	p_Mono	mask_Ery	p_Ery	mask_Baso	p_Baso	larry_gfp	larry_scarlet	larry_Flp	larry_Cre	x	y
D14-W2_TGAGGGACAGTCAACT-1	1	D14	WT	rep1	D14-W2	MPP	HSPC	0.48625849262821491	0.98775992359369236	Sapphire1_29534_rep1	True	pool	D14-W2	False	0.032491707807637202	True	0.43172725116338501	True	0.49279189968374137	False	0.022233867941050499	False	0.020755273404171101	GFP_12878_rep1				-2.5311257999999999	-2.3350176999999999
D14-W2_TGAGGGACATACCAGT-1	16	D14	WT	rep1	D14-W2	Mk	Mk	0.76654194034312162	1.0215873322232936	Sapphire1_30785_rep1	True	pool	D14-W2	True	0.54464351006057743	False	0	False	0	False	0.28354367611134601	False	0.16569198196766041	GFP_2745_rep1				2.6218016	2.5794899999999998
D14-W2_TGAGGTTCAGAAATCA-1	7	D14	Dnmt3a	rep1	D14-W2	GMP	GMP	0.72564170740926925	0.78753712838646228	Sapphire1_20156_rep1	True	pool	D14-W2	False	0	True	0.45836170067836202	True	0.52375441409021528	False	0	False	0				Cre_1009_rep1	-1.5193771	-3.9046810000000001
D14-W2_TGAGGTTGTCAGGAGT-1	12	D14	Npm1c	rep2	D14-W2	Mk	Mk	0.90887798261285124	0.1732208960839213	Sapphire1_28992_rep2	True	pool	D14-W2	True	0.96409904840982763	False	0	False	0	False	0.028723881781038501	False	0			Flp_1248_rep2		4.0982045999999999	4.2885904000000004
D14-W2_TGAGTCAGTCATAAAG-1	11	D14	WT	rep1	D14-W2	HSC	HSPC	0.9411600573723844	0.61455629071769891	Sapphire1_25454_rep1	True	pool	D14-W2	False	0	False	0.30370561579717842	True	0.69624401972358485	False	0	False	0	GFP_6547_rep1				-0.9658215	-7.0456003999999997
D14-W2_TGAGTCAGTGTAGCAG-1	16	D14	Dnmt3a	rep1	D14-W2	Mk	Mk	0.76467412574138005	1.0756100904765216	Sapphire1_28681_rep1	True	pool	D14-W2	True	0.49402797420075739	False	0	False	0	True	0.29750134927384531	False	0.2004093594217036					2.7000717999999999	2.1061830000000001
D14-W2_TGAGTCATCCGAGCTG-1	16	D14	WT	rep1	D14-W2	MPP	HSPC	0.62394736266770812	1.4429205490115211	Sapphire1_25449_rep1	True	pool	D14-W2	True	0.3725280185464987	False	0.071561547302395806	False	0.081598923107196603	True	0.24990647765883359	True	0.2244050333850677	GFP_5666_rep1				1.3976280999999999	2.3150314999999999
D14-W2_TGATCAGCAGCGTGCT-1	15	D14	WT	rep1	D14-W2	MPP	HSPC	0.65431092956566406	1.5853300657834084	Sapphire1_26492_rep1	True	pool	D14-W2	False	0.28694075471438069	False	0.15525614866814449	False	0.17702179351582001	False	0.19664299014461831	False	0.18413831295702629					1.6989057000000001	0.59673244000000003
D14-W2_TGATCTTGTAGAAACT-1	2	D14	WT	rep2	D14-W2	Mk	Mk	0.81510927273294376	0.97477603962763482	Sapphire2_12307_rep2	True	pool	D14-W2	True	0.55783178543338896	False	0	False	0	True	0.30394360494391182	False	0.1358445786748004		Scarlet_17441_rep2			3.2943652000000001	2.1403340000000002
D14-W2_TGATCTTTCAGAGTTC-1	17	D14	Dnmt3a	rep2	D14-W2	HSC	HSPC	0.2337978021240488	1.5735600215829937	Sapphire1_7666_rep2	True	pool	D14-W2	True	0.21290475317843	False	0.23751284363953551	False	0.27093963041578401	True	0.1448987173182896	True	0.13374405544794471					-1.6908885	2.1275268000000001
D14-W2_TGATGCAAGGTACAAT-1	12	D14	Npm1c	rep2	D14-W2	Mk	Mk	0.89186994668158648	0.65530808300160814	Sapphire2_10959_rep2	True	pool	D14-W2	False	0.1689338380160027	False	0	False	0	True	0.7776205612645507	False	0.053020829550048103			Flp_1412_rep2		5.1774100000000001	1.8645775
D14-W2_TGATGCAAGTGGAAGA-1	2	D14	WT	rep2	D14-W2	Basophil	Basophil	0.80499397319703248	0.84446523069340917	Sapphire2_11152_rep2	True	pool	D14-W2	False	0.1436990872910128	False	0	False	0	False	0.16121395298503799	True	0.69253036594003747					4.3530230000000003	-0.49207556000000002
D14-W2_TGATGCACACTCCGGA-1	16	D14	Dnmt3a	rep1	D14-W2	GMP	GMP	0.81824660977434005	0.72451766669652906	Sapphire1_30523_rep1	True	pool	D14-W2	False	0	True	0.46398283614642061	True	0.53097767891856429	False	0	False	0					-0.39470768000000001	-4.0711922999999999
D14-W2_TGATGCACAGAACATA-1	0	D14	WT	rep1	D14-W2	MPP	HSPC	0.25196739391368711	1.5770081552933666	Sapphire1_19978_rep1	True	pool	D14-W2	True	0.2166323581213572	False	0.23350549058922879	False	0.26636459500538662	True	0.1474294565107008	True	0.13606809977331019					-1.5945773999999999	3.0747042000000002
D14-W2_TGATGCACATAATGCC-1	1	D14	Dnmt3a	rep1	D14-W2	MPP	HSPC	0.60348418213848132	0.95045968146847715	Sapphire1_24909_rep1	True	pool	D14-W2	False	0.027103397840647098	True	0.43755596722484169	True	0.49945334043181289	False	0.0185537238142107	False	0.017333570688475599					-0.87172269999999996	-2.0772270000000002
D14-W2_TGATGGTAGGTTCACT-1	17	D14	Dnmt3a	rep2	D14-W2	HSC	HSPC	0.1644613754809692	1.4066912631792976	Sapphire1_7666_rep2	True	pool	D14-W2	False	0.1259678301378046	False	0.33101814031126181	False	0.37770711508768912	False	0.085846782763324303	False	0.079460131699902098					-2.79922	0.62283796000000002
D14-W2_TGATGGTAGTTGTACC-1	13	D14	Dnmt3a	rep1	D14-W2	Neutrophil	Neutrophil	0.95010084035351239	0.68699129277219861	Sapphire1_41690_rep1	True	pool	D14-W2	False	0	True	0.55921104795631726	False	0.44070718490174071	False	0	False	0					2.4160892999999999	-5.4944839999999999
D14-W2_TGATGGTCAGAGTAAT-1	2	D14	WT	rep2	D14-W2	GMP	GMP	0.843720721428875	0.72106339046706558	Sapphire2_10747_rep2	True	pool	D14-W2	False	0	True	0.4644513104110658	True	0.53111580621007382	False	0	False	0		Scarlet_17514_rep2			0.44002762000000001	-3.8536160000000002
D14-W2_TGATGGTCAGTGGGTA-1	16	D14	Npm1c	rep2	D14-W2	MPP	HSPC	0.46712795523946421	1.0767202481729303	Sapphire2_11508_rep2	True	pool	D14-W2	False	0.046784503892660902	True	0.41627499829733261	False	0.4750619863496594	False	0.032008938537434098	False	0.029869572922899199			Flp_1538_rep2		-1.1920938000000001	-1.0330889999999999
D14-W2_TGATGGTTCACCGGGT-1	0	D14	WT	rep2	D14-W2	HSC	HSPC	0.13023628403193149	1.3368422616616409	Sapphire2_11714_rep2	True	pool	D14-W2	False	0.1043458315259477	True	0.35430388637043619	True	0.40430775062917468	False	0.071139982852481298	False	0.065902548621941406		Scarlet_18520_rep2			-5.0725894	-0.59081333999999996
D14-W2_TGATGGTTCTTCGACC-1	3	D14	WT	rep2	D14-W2	HSC	HSPC	0.1990528537111238	1.2582053631726036	Sapphire2_11588_rep2	True	pool	D14-W2	False	0.083871048575126506	True	0.3763406744701473	True	0.42947618107631352	False	0.0572224563102312	False	0.053089639568163399		Scarlet_5628_rep2			-4.4818290000000003	-0.89554535999999996
D14-W2_TGATGGTTCTTGAGCA-1	15	D14	Npm1c	rep1	D14-W2	Mk	Mk	0.76527630408308334	1.075313265255299	Sapphire1_32028_rep1	True	pool	D14-W2	True	0.49393009156699208	False	0	False	0	True	0.29775997577320601	False	0.20032097157345391			Flp_1358_rep1		2.7111415999999999	2.0907342
D14-W2_TGATGGTTCTTGATTC-1	15	D14	WT	rep2	D14-W2	Mk	Mk	0.9036389460626556	0.2037328633105972	Sapphire2_9644_rep2	True	pool	D14-W2	True	0.9558601355972004	False	0	False	0	False	0.035272330581624198	False	0		Scarlet_12322_rep2			4.0205503	4.0550984999999997
D14-W2_TGATTCTAGCCACTCG-1	15	D14	WT	rep2	D14-W2	Mk	Mk	0.77283724212299276	1.0529305066860466	Sapphire2_8511_rep2	True	pool	D14-W2	True	0.51540016092808105	False	0	False	0	True	0.29293335523320158	False	0.18463076875678219		Scarlet_15890_rep2			2.6796720000000001	2.3474127999999999
D14-W2_TGATTCTAGGTGATCG-1	19	D14	WT	rep1	D14-W2	HSC	HSPC	0.038503488187797599	1.428444543582954	Sapphire1_23006_rep1	True	pool	D14-W2	False	0.1336529033982076	True	0.32276888180731478	True	0.36829451867475782	False	0.091055920272185301	False	0.084227775847514993	GFP_11640_rep1				-4.8428769999999997	0.94352219999999998
D14-W2_TGATTCTAGTGGATTA-1	0	D14	WT	rep1	D14-W2	MPP	HSPC	0.51066803278156225	1.1157242453285796	Sapphire1_18400_rep1	True	pool	D14-W2	False	0.053746927207227603	False	0.40874367363125058	False	0.46641884099031272	False	0.036773371388010803	False	0.034317186783185197	GFP_3526_rep1				-0.81062555000000003	-1.0867827000000001
D14-W2_TGATTCTTCAAATGAG-1	0	D14	WT	rep1	D14-W2	MPP	HSPC	0.53574654547631551	0.95925859882043241	Sapphire1_46177_rep1	True	pool	D14-W2	False	0.028344748551383501	True	0.43620715882460193	True	0.49792822263783931	False	0.019400640417772098	False	0.018119229568389499	GFP_3345_rep1				-2.4379792	-2.8169293
D14-W2_TGATTCTTCAGGGATG-1	1	D14	WT	rep1	D14-W2	GMP	GMP	0.81569558775373208	0.72931237040508679	Sapphire1_26467_rep1	True	pool	D14-W2	False	0	True	0.46400759839851541	True	0.53010562946571405	False	0	False	0					0.26061436999999998	-3.5768515999999999
D14-W2_TGATTCTTCATCACCC-1	9	D14	Npm1c	rep2	D14-W2	Basophil	Basophil	0.84599209565138378	1.0995734587855848	Sapphire2_11442_rep2	True	pool	D14-W2	False	0.27802760420154321	False	0	False	0	True	0.3994594358356966	False	0.32074866458539009			Flp_1495_rep2		4.8573317999999999	0.54169553999999998
D14-W2_TGATTTCTCCACAAGT-1	3	D14	WT	rep2	D14-W2	HSC	HSPC	0.43263991459882611	1.0418304826292908	Sapphire1_28631_rep2	True	pool	D14-W2	False	0.040944087970725497	True	0.4225990052852443	True	0.48233964164174409	False	0.028003559096609801	False	0.026113706005660601		Scarlet_17205_rep2			-2.2741761	-1.5656483999999999
D14-W2_TGCACGGAGATTGCGG-1	0	D14	WT	rep1	D14-W2	MPP	HSPC	0.39473342647769299	1.0770204404380599	Sapphire1_21038_rep1	True	pool	D14-W2	False	0.046879239841139397	True	0.41619409748754022	True	0.47501407593337908	False	0.032050109722231997	False	0.0298624770156934	GFP_11564_rep1				-3.2589986	-2.1001348000000002
D14-W2_TGCACGGTCTAGCATG-1	6	D14	WT	rep2	D14-W2	HSC	HSPC	0.20468498954435899	1.567124958546432	Sapphire2_4067_rep2	True	pool	D14-W2	True	0.20666604760304769	False	0.2442223745602409	False	0.27860060727385583	True	0.14066142109767729	True	0.12984954946516111		Scarlet_18324_rep2			-2.5989344000000001	4.3903017000000002
D14-W2_TGCAGATCAACCGTGC-1	16	D14	WT	rep2	D14-W2	MPP	HSPC	0.57330808876971018	1.468347874819192	Sapphire1_13681_rep2	True	pool	D14-W2	False	0.14843173883065849	False	0.30619239437860218	False	0.34917854199154758	False	0.1015236752136295	False	0.094673649585548802					0.73454237	-0.045939840000000003
D14-W2_TGCAGATTCCCTCGTA-1	1	D14	WT	rep1	D14-W2	HSC	HSPC	0.3196541041905468	1.1398800846937542	Sapphire1_26997_rep1	True	pool	D14-W2	False	0.058400301193195801	True	0.40376950612524098	True	0.46080946112408139	False	0.039898907504272801	False	0.037121824053191997	GFP_12880_rep1				-3.3377910000000002	-1.3344792000000001
D14-W2_TGCAGATTCTCGTCGT-1	3	D14	WT	rep2	D14-W2	HSC	HSPC	0.1822135600156361	1.2817058387231071	Sapphire2_10139_rep2	True	pool	D14-W2	False	0.089639640962603503	True	0.3701311743058171	True	0.42238391351254878	False	0.061144149164023297	False	0.056701122054988999		Scarlet_8058_rep2			-4.4904760000000001	-0.63856393
D14-W2_TGCAGGCCACGGCGTT-1	7	D14	WT	rep2	D14-W2	GMP	GMP	0.89089853675325648	0.70120574782296763	Sapphire1_31549_rep2	True	pool	D14-W2	False	0	True	0.4650454363288119	True	0.53365758907946204	False	0	False	0		Scarlet_18289_rep2			0.89172052999999996	-4.5409594000000002
D14-W2_TGCAGGCTCGAGTTGT-1	19	D14	WT	rep1	D14-W2	MPP	HSPC	0.47411550978711242	0.99376068394419281	Sapphire1_23603_rep1	True	pool	D14-W2	False	0.0333916929753207	True	0.43075514329590298	True	0.49167833527640598	False	0.022848414450983599	False	0.0213264140013717	GFP_12454_rep1				-2.7414358000000001	-2.4221591999999998
D14-W2_TGCAGTAAGACGCAGT-1	7	D14	WT	rep2	D14-W2	GMP	GMP	0.91137157617063724	0.69294915787905453	Sapphire1_29162_rep2	True	pool	D14-W2	False	0	False	0.45495559111448841	True	0.5446265742876365	False	0	False	0		Scarlet_17268_rep2			0.11343198	-5.6338058000000002
D14-W2_TGCAGTAAGCCATTGT-1	3	D14	WT	rep2	D14-W2	Mk	Mk	0.90761261003265681	0.18674092286136451	Sapphire1_27470_rep2	True	pool	D14-W2	True	0.96050660888634165	False	0	False	0	False	0.031581042005628397	False	0					4.1527452	4.0376653999999998
D14-W2_TGCAGTACAGGACTAG-1	0	D14	Npm1c	rep1	D14-W2	HSC	HSPC	0.10740137435497379	1.4536783393013155	Sapphire1_32095_rep1	True	pool	D14-W2	False	0.1432604988262122	False	0.31242897633692701	False	0.35648548221793902	False	0.097586154051668303	False	0.090238888567234304					-3.0699255000000001	1.0296365999999999
D14-W2_TGCAGTACATGGGTTT-1	9	D14	WT	rep2	D14-W2	MPP	HSPC	0.50788817230664252	1.0430507951580197	Sapphire1_28504_rep2	True	pool	D14-W2	False	0.041117733114505901	True	0.42240209252804789	False	0.48207877589480158	False	0.028136468191761101	False	0.0262649302708696		Scarlet_18795_rep2			-1.2229042999999999	-1.4027212
D14-W2_TGCAGTAGTACTCGAT-1	1	D14	WT	rep2	D14-W2	Basophil	Basophil	0.79748156830492012	0.88771366225940629	Sapphire1_27593_rep2	True	pool	D14-W2	False	0.15880963801816469	False	0	False	0	False	0.1720632842273937	True	0.66570356859034086		Scarlet_17996_rep2			4.1155733999999997	-0.38739002
D14-W2_TGCATCCAGAGGTGCT-1	12	D14	Npm1c	rep2	D14-W2	Ery	Ery	0.90635115031419355	0.47151196901211762	Sapphire1_28992_rep2	True	pool	D14-W2	False	0.094837516533000599	False	0	False	0	True	0.86767785973798206	False	0.037200405742001001			Flp_1545_rep2		5.6431680000000002	1.4111305000000001
D14-W2_TGCATCCAGCTCGTGC-1	12	D14	Dnmt3a	rep2	D14-W2	Mk	Mk	0.92450289137896979	0.1199148518354735	Sapphire1_29989_rep2	True	pool	D14-W2	True	0.97732141353389157	False	0	False	0	False	0.018196643853519202	False	0				Cre_16105_rep2	4.3979254000000001	4.9159192999999997
D14-W2_TGCATCCGTCGTTCAA-1	2	D14	WT	rep2	D14-W2	Mk	Mk	0.81971434331775539	1.0412894391928855	Sapphire1_31508_rep2	True	pool	D14-W2	False	0.46538322632870699	False	0	False	0	True	0.36053970169072869	False	0.17190459977711681		Scarlet_18469_rep2			3.5932244999999998	1.6371391
D14-W2_TGCATCCTCGGCTGGT-1	16	D14	WT	rep2	D14-W2	HSC	HSPC	0.30617009746734802	1.1632104275205948	Sapphire1_46415_rep2	True	pool	D14-W2	False	0.063003707791974103	True	0.3988092994912088	True	0.45514156512193971	False	0.0430318900776702	False	0.040013537517190202					-2.6340837000000001	-0.66241220000000001
D14-W2_TGCATGAAGCTGTTCA-1	6	D14	Npm1c	rep2	D14-W2	MPP	HSPC	0.48122102164347641	1.2715550447192667	Sapphire2_9857_rep2	True	pool	D14-W2	False	0.086869878818015805	False	0.37293258476156183	False	0.42546592537851319	False	0.059392062599090897	False	0.055339548442804198					-0.61077700000000001	-0.55251300000000003
D14-W2_TGCATGACAACTACGT-1	15	D14	WT	rep1	D14-W2	Mk	Mk	0.71689763078875579	1.2084670500331152	Sapphire1_22664_rep1	True	pool	D14-W2	True	0.41584103370032111	False	0.0151520310061135	False	0.017276607290896601	True	0.28820705029458388	True	0.26352327770808037	GFP_5202_rep1				2.2671266000000001	1.5013738999999999
D14-W2_TGCATGACATGGGTTT-1	7	D14	Dnmt3a	rep1	D14-W2	GMP	GMP	0.71332002463166522	0.8021494829259489	Sapphire1_22428_rep1	True	pool	D14-W2	False	0	True	0.45682989514423161	True	0.52189100429909785	False	0	False	0				Cre_14919_rep1	-1.0755967	-3.3406340000000001
D14-W2_TGCATGAGTGTGGTCC-1	13	D14	Npm1c	rep2	D14-W2	MPP	HSPC	0.40211994267338969	1.5664783609957609	Sapphire1_31991_rep2	True	pool	D14-W2	False	0.2059321007878214	False	0.2449100107798616	False	0.27936540890082601	False	0.14022562253389881	False	0.12956685699757761			Flp_1189_rep2		-0.43226206	1.3620627999999999
D14-W2_TGCCGAGAGAGTGAAG-1	3	D14	WT	rep2	D14-W2	HSC	HSPC	0.14057403251059969	1.3281750822940619	Sapphire2_12135_rep2	True	pool	D14-W2	False	0.10191347054056631	True	0.35692136137629049	True	0.40729701159955101	False	0.069486909076098197	False	0.064381247407475695		Scarlet_8042_rep2			-4.7825154999999997	-0.38116299999999997
D14-W2_TGCGACGAGAATTTGG-1	12	D14	WT	rep1	D14-W2	Mk	Mk	0.85553652857143181	0.65920172401626886	Sapphire1_27882_rep1	True	pool	D14-W2	True	0.7748417754618766	False	0	False	0	False	0.1732160118540281	False	0.051234567554473899	GFP_13374_rep1				3.6057901000000001	2.6899753
D14-W2_TGCGACGAGTAACAGT-1	11	D14	Dnmt3a	rep1	D14-W2	GMP	GMP	0.8273345663673447	0.72765326196494262	Sapphire1_25454_rep1	True	pool	D14-W2	False	0	True	0.4641058885642298	True	0.53030571262857507	False	0	False	0					0.27637952999999998	-3.7180430000000002
D14-W2_TGCGACGGTATTGGCT-1	1	D14	Dnmt3a	rep1	D14-W2	GMP	GMP	0.81783362781379065	0.82406660853428237	Sapphire1_26467_rep1	True	pool	D14-W2	False	0.011441802150759401	True	0.45502238013250029	True	0.51837106585755	False	0	False	0					2.5055930000000002	-3.2619147000000002
D14-W2_TGCGACGGTCGATGCC-1	0	D14	WT	rep1	D14-W2	MPP	HSPC	0.5368304561995566	1.5486757557018702	Sapphire1_28461_rep1	True	pool	D14-W2	False	0.19083204775618989	False	0.26039696561877262	False	0.29694990537301141	False	0.130418085997519	False	0.1214029952544947					0.53266239999999998	0.53469409999999995
D14-W2_TGCGACGTCCCAAGCG-1	0	D14	Dnmt3a	rep1	D14-W2	MPP	HSPC	0.54698761380965688	1.5677248466186158	Sapphire1_21934_rep1	True	pool	D14-W2	True	0.30721725155523799	False	0.13646001507042371	False	0.15561042007895801	True	0.20872718639658161	True	0.19198512689878799				Cre_15675_rep1	0.76435333000000005	1.9867489
D14-W2_TGCGATAAGACTCATC-1	12	D14	Npm1c	rep2	D14-W2	Basophil	Basophil	0.85718861934013646	1.0303468230171349	Sapphire1_28992_rep2	True	pool	D14-W2	False	0.34721736139241821	False	0	False	0	True	0.48195654550489447	False	0.16936714155601559			Flp_1545_rep2		4.6903252999999996	1.3189850999999999
D14-W2_TGCGATAAGATACTGA-1	1	D14	WT	rep1	D14-W2	GMP	GMP	0.81330192220359843	0.72674291130304858	Sapphire1_29615_rep1	True	pool	D14-W2	False	0	True	0.46382436211134831	True	0.53074180986030062	False	0	False	0	GFP_12838_rep1				-0.77857935	-4.2815250000000002
D14-W2_TGCGATATCCTTCTTC-1	12	D14	Npm1c	rep2	D14-W2	GMP	GMP	0.74036276809739265	1.0712266103208394	Sapphire1_28992_rep2	True	pool	D14-W2	False	0.045772954916187401	False	0.41758806183522917	False	0.47596850347412972	False	0.0313501403470191	False	0.029320339427425499					1.7294874	-2.0492105
D14-W2_TGCGGCAAGCTGACAG-1	0	D14	WT	rep2	D14-W2	MPP	HSPC	0.30227511995957967	1.1536756034524425	Sapphire2_18230_rep2	True	pool	D14-W2	False	0.061100749028059002	True	0.40086030030032088	True	0.45748551084852429	False	0.041736386526040697	False	0.038817053297037503		Scarlet_17927_rep2			-4.1259455999999997	-1.8186152
D14-W2_TGCGGCATCGAGAACG-1	3	D14	Npm1c	rep2	D14-W2	HSC	HSPC	0.10243200764543289	1.5215382837750155	Sapphire1_25730_rep2	True	pool	D14-W2	True	0.1749659496257048	False	0.27832060653131468	False	0.31753641327117799	True	0.11912705261757189	True	0.11004997795421149			Flp_9_rep2		-2.9757756999999998	1.8205587000000001
D14-W2_TGCTCCAAGGCGCTTC-1	5	D14	WT	rep1	D14-W2	MPP	HSPC	0.68404300625675629	1.5357502191788019	Sapphire1_7027_rep1	True	pool	D14-W2	False	0.18169680707878549	False	0.26977729285963598	False	0.30758058314635561	False	0.1244736860016528	False	0.11647163091355681					2.0679316999999999	-0.18963290999999999
D14-W2_TGCTCCACAAACTGCT-1	3	D14	WT	rep1	D14-W2	MPP	HSPC	0.37583465169028168	1.0926709830019203	Sapphire1_25241_rep1	True	pool	D14-W2	False	0.049633166995808102	True	0.41322263707873269	True	0.47161566791206011	False	0.033927431459373499	False	0.031601096554009098					-3.5210037000000001	-2.1585977000000001
D14-W2_TGCTCCACAGTGCCTG-1	0	D14	Dnmt3a	rep1	D14-W2	GMP	GMP	0.71823671828793267	1.3890345419573495	Sapphire1_26127_rep1	True	pool	D14-W2	False	0.11932912065254481	False	0.33759583495911399	False	0.38487869394449481	False	0.081736705715175398	False	0.076459644728658002				Cre_15620_rep1	2.3171382	-1.3360335000000001
D14-W2_TGCTCCATCGTTGTAG-1	0	D14	WT	rep1	D14-W2	MPP	HSPC	0.30943940991765467	1.2049652568506437	Sapphire1_28461_rep1	True	pool	D14-W2	False	0.071693244681478696	False	0.38942203391384522	False	0.4444014097115867	False	0.0489628614868656	False	0.045520450206208499	GFP_8624_rep1				-2.1381253999999998	-0.27683845000000001
D14-W2_TGCTCGTAGAAGTGTT-1	6	D14	Npm1c	rep2	D14-W2	Mk	Mk	0.93331810083693323	0.11800627741813979	Sapphire2_11563_rep2	True	pool	D14-W2	True	0.97775600303259258	False	0	False	0	False	0.017877953993532002	False	0			Flp_138_rep2		5.3734583999999996	4.9180640000000002
D14-W2_TGCTGAAGTCGTGCCA-1	15	D14	WT	rep2	D14-W2	Mk	Mk	0.86993501392578532	0.78784144600053629	Sapphire2_12242_rep2	True	pool	D14-W2	False	0.68386939163757765	False	0	False	0	False	0.25221681322788247	False	0.063127684339796					4.2129000000000003	2.2409327000000001
D14-W2_TGCTGAAGTTGTCAGT-1	16	D14	WT	rep1	D14-W2	Mk	Mk	0.87887087662440799	0.48636504673426417	Sapphire1_29292_rep1	True	pool	D14-W2	True	0.85675534219617666	False	0	False	0	False	0.1135000284042639	False	0.029347686170831801	GFP_6626_rep1				4.0910440000000001	2.8103563999999999
D14-W2_TGCTTCGCAATGGCCC-1	3	D14	Dnmt3a	rep2	D14-W2	HSC	HSPC	0.1810735576809834	1.2831278781969178	Sapphire1_10852_rep2	True	pool	D14-W2	False	0.089997548260174295	True	0.36974591756729719	True	0.42194388971797869	False	0.061387462986087798	False	0.0569251814684439					-4.6571230000000003	-0.74266710000000002
D14-W2_TGCTTGCCATCGTCCT-1	0	D14	WT	rep1	D14-W2	HSC	HSPC	0.34462503168119729	1.1278821996953985	Sapphire1_19118_rep1	True	pool	D14-W2	False	0.0561015967284485	True	0.40624501665721369	True	0.4636372775994409	False	0.0383354465314239	False	0.035680662483456402	GFP_4599_rep1				-2.6692102000000002	-1.0796576
D14-W2_TGCTTGCCATGACCCG-1	16	D14	WT	rep1	D14-W2	MPP	HSPC	0.5796576632041377	1.1704911803881299	Sapphire1_31959_rep1	True	pool	D14-W2	False	0.0643034642493059	False	0.39731857758288719	False	0.45326604090521089	False	0.0440111357265284	False	0.041100781536054599	GFP_12543_rep1				-0.13883657999999999	-1.0960605999999999
D14-W2_TGGAACTCACAAGGTG-1	3	D14	WT	rep1	D14-W2	MPP	HSPC	0.3590240507700167	1.1191075289617369	Sapphire1_30548_rep1	True	pool	D14-W2	False	0.0544489385640409	True	0.4080242932379729	True	0.46566914160604728	False	0.037211833572265797	False	0.034645793019656798	GFP_8873_rep1				-2.3566568000000001	-0.94838524000000002
D14-W2_TGGAACTCATACAGAA-1	7	D14	WT	rep1	D14-W2	GMP	GMP	0.8292033108115926	0.72759490502915936	Sapphire1_23727_rep1	True	pool	D14-W2	False	0	True	0.4641174764604063	True	0.53030476119907233	False	0	False	0					0.40144613000000001	-3.6876327999999998
D14-W2_TGGAGAGGTATGTCTG-1	0	D14	WT	rep2	D14-W2	HSC	HSPC	0.22290245054051491	1.2459439810486721	Sapphire2_11479_rep2	True	pool	D14-W2	False	0.080965857586038095	True	0.37946817464997151	True	0.43304840577797571	False	0.0552472324875923	False	0.051270329498405001		Scarlet_18381_rep2			-4.469036	-1.0596553
D14-W2_TGGATCAAGGTGTGAC-1	0	D14	Dnmt3a	rep1	D14-W2	MPP	HSPC	0.70194371655229404	1.4451641027108255	Sapphire1_30437_rep1	True	pool	D14-W2	False	0.3618259600090914	False	0.070415480985738202	False	0.080288069923916294	False	0.249734820883555	True	0.2377356681976916				Cre_14208_rep1	2.1403593999999999	0.64845324000000004
D14-W2_TGGATGTCAAGGCAAC-1	17	D14	WT	rep1	D14-W2	GMP	GMP	0.79594861751409607	0.73075323681176485	Sapphire1_31514_rep1	True	pool	D14-W2	False	0	True	0.46352420811510942	True	0.53031802493610736	False	0	False	0					-0.71428274999999997	-4.0422859999999998
D14-W2_TGGATGTCACGATTCA-1	17	D14	WT	rep1	D14-W2	MPP	HSPC	0.32354303671952872	1.2043202051152084	Sapphire1_31514_rep1	True	pool	D14-W2	False	0.071552226852607606	False	0.38957298623948089	False	0.44457329661659978	False	0.048867599675879198	False	0.045433890615416403					-2.1213753	-0.39440375999999999
D14-W2_TGGCGTGCACTACCCT-1	16	D14	WT	rep1	D14-W2	HSC	HSPC	0.38039775282753979	1.1598914287847779	Sapphire1_19950_rep1	True	pool	D14-W2	False	0.062310280615241	False	0.39953601173986347	False	0.45595860038014618	False	0.042574845430149798	False	0.039620261834583698					-1.8142611	-0.66799604999999995
D14-W2_TGGCGTGTCCATTGGA-1	5	D14	WT	rep1	D14-W2	GMP	GMP	0.78648635258426802	0.7343259314213475	Sapphire1_24837_rep1	True	pool	D14-W2	False	0	True	0.4632414156310225	True	0.52994213502438126	False	0	False	0					-1.0457445000000001	-4.1975346
D14-W2_TGGCGTGTCTGGTTGA-1	1	D14	WT	rep1	D14-W2	MPP	HSPC	0.58910260895917854	1.2636881687907049	Sapphire1_15183_rep1	True	pool	D14-W2	False	0.0848331195695953	False	0.37506877410938122	False	0.42779020535157308	False	0.058068176776409602	False	0.054239724193027999	GFP_12969_rep1				0.12149887500000001	-0.899729
D14-W2_TGGGAAGGTAGGTACG-1	9	D14	Dnmt3a	rep1	D14-W2	MPP	HSPC	0.63874164894063057	1.5548728963435501	Sapphire1_17691_rep1	True	pool	D14-W2	True	0.31499780376414599	False	0.1245360878574153	False	0.14199639047906359	True	0.21601190263838849	True	0.2024578152609772					1.615335	0.88888500000000004
D14-W2_TGGGAAGGTTATAGAG-1	5	D14	WT	rep2	D14-W2	GMP	GMP	0.8620876080423846	0.70766770599138096	Sapphire1_31376_rep2	True	pool	D14-W2	False	0	True	0.46461793844023969	True	0.5331254359290315	False	0	False	0		Scarlet_16765_rep2			0.39636992999999998	-4.1572449999999996
D14-W2_TGGGAAGTCTCGAACA-1	0	D14	Dnmt3a	rep2	D14-W2	MPP	HSPC	0.43646086181888138	1.5920134049395636	Sapphire1_21677_rep2	True	pool	D14-W2	True	0.27527325988175161	False	0.1705173457505417	False	0.19446731557811481	True	0.1872080378462464	True	0.17253404094333219					-0.11558462	2.5444822
D14-W2_TGGGAGAAGTATGAAC-1	0	D14	WT	rep2	D14-W2	MPP	HSPC	0.56275579969729572	0.95414160494335898	Sapphire1_17238_rep2	True	pool	D14-W2	False	0.027620861137050898	True	0.4369900275958632	True	0.49882191263152881	False	0.018906601768326699	False	0.017660596867217299					-1.5777532000000001	-2.1501617
D14-W2_TGGGAGAGTTTGTTGG-1	1	D14	WT	rep1	D14-W2	MPP	HSPC	0.63082468310744033	1.2133705429684676	Sapphire1_29534_rep1	True	pool	D14-W2	False	0.073299111909823897	False	0.38757584962567582	False	0.442064838456668	False	0.050178706629000001	False	0.046881493378819597	GFP_12878_rep1				0.55067133999999995	-1.2362652999999999
D14-W2_TGGGAGATCCTACGAA-1	0	D14	WT	rep1	D14-W2	MPP	HSPC	0.5535572384890034	1.4740308461920797	Sapphire1_21244_rep1	True	pool	D14-W2	False	0.15085645397836869	False	0.3035779963273631	False	0.3461988482717529	False	0.1031730442372024	False	0.096193657185299306					0.57752572999999996	0.07268252
D14-W2_TGGGATTTCGTAGCCG-1	12	D14	WT	rep2	D14-W2	Mk	Mk	0.88582753340492149	0.4646844923449267	Sapphire2_16713_rep2	True	pool	D14-W2	True	0.86530224932687705	False	0	False	0	False	0.1078000320765042	False	0.026545750582542799		Scarlet_18518_rep2			4.5068444999999997	2.880166
D14-W2_TGGGCGTAGGACAGCT-1	0	D14	Npm1c	rep2	D14-W2	Basophil	Basophil	0.83046490487001623	0.71642677832019996	Sapphire2_11987_rep2	True	pool	D14-W2	False	0.10771115668907789	False	0	False	0	False	0.125653095222969	True	0.76511233041933424					5.4748919999999996	-0.8989452
D14-W2_TGGGCGTAGGCTCCCA-1	7	D14	WT	rep2	D14-W2	GMP	GMP	0.87628091396335617	0.70123217838953089	Sapphire2_11154_rep2	True	pool	D14-W2	False	0	True	0.46341540871702908	True	0.5352514799845679	False	0	False	0		Scarlet_15958_rep2			-0.15780575999999999	-4.804621
D14-W2_TGGGCGTGTCAACACT-1	3	D14	WT	rep2	D14-W2	Mk	Mk	0.93448265073868064	0.1108401666662885	Sapphire1_20393_rep2	True	pool	D14-W2	True	0.97941442589388661	False	0	False	0	False	0.016532237453055099	False	0		Scarlet_18778_rep2			4.5794477000000002	5.2970166000000001
D14-W2_TGGGCGTGTCCAACGC-1	9	D14	Dnmt3a	rep1	D14-W2	MPP	HSPC	0.53989768715110698	1.5736124807192204	Sapphire1_20024_rep1	True	pool	D14-W2	True	0.3017033011422261	False	0.1422377297030516	False	0.16219988146143219	True	0.20507136938728551	True	0.18878771830599389					0.69617379999999995	1.8965141999999999
D14-W2_TGGGCTGAGAGCGACT-1	0	D14	WT	rep1	D14-W2	MPP	HSPC	0.4379777341795395	1.06703015720507	Sapphire1_21055_rep1	True	pool	D14-W2	False	0.045145366118415499	True	0.41805780511887741	True	0.47713300707508938	False	0.030875366160485401	False	0.0287884555271175	GFP_4285_rep1				-1.7655917000000001	-1.1666045
D14-W2_TGGGCTGAGCCTTTCC-1	0	D14	Npm1c	rep2	D14-W2	MPP	HSPC	0.59498845713824822	1.0830503278784245	Sapphire2_10085_rep2	True	pool	D14-W2	False	0.047852914169592198	False	0.41513995006780591	False	0.47365080300931262	False	0.032756582182605701	False	0.0305997505706712			Flp_618_rep2		-0.14973821000000001	-1.3833945999999999
D14-W2_TGGGCTGCACAATGCT-1	1	D14	WT	rep1	D14-W2	GMP	GMP	0.67656153706005073	0.83488463691954473	Sapphire1_15183_rep1	True	pool	D14-W2	False	0.012636054130737401	True	0.45313220262420939	True	0.51749172150756073	False	0	False	0	GFP_12969_rep1				-1.1377246000000001	-3.0966816000000001
D14-W2_TGGGCTGCATCGTCCT-1	15	D14	Dnmt3a	rep1	D14-W2	HSC	HSPC	0.26758753503214439	1.5784631591175702	Sapphire1_24987_rep1	True	pool	D14-W2	True	0.2183090359128608	False	0.23170291318089481	False	0.2643066349905876	True	0.1485678298515703	True	0.13711358606407059				Cre_18137_rep1	-1.6170353	4.2313640000000001
D14-W2_TGGGTTAGTTCGGGTC-1	17	D14	WT	rep1	D14-W2	MPP	HSPC	0.62797284267024001	0.90555049031227497	Sapphire1_24216_rep1	True	pool	D14-W2	False	0.021089568131546499	True	0.4440481312388867	True	0.50693202434790352	False	0.0144384262709173	False	0.0134918500107349	GFP_11222_rep1				-1.0071006	-2.4525914000000002
D14-W2_TGGGTTATCCTTCACG-1	12	D14	WT	rep1	D14-W2	Mk	Mk	0.91532146177708962	0.14477979906088931	Sapphire1_24536_rep1	True	pool	D14-W2	True	0.97134523056592337	False	0	False	0	False	0.022955758307402901	False	0	GFP_12293_rep1				4.3905314999999998	4.3341675000000004
D14-W2_TGGTACAAGCCAGAGT-1	0	D14	WT	rep1	D14-W2	MPP	HSPC	0.66113465960881179	0.90957197037919824	Sapphire1_24731_rep1	True	pool	D14-W2	False	0.021603226338888702	True	0.44356073944693131	True	0.50621851758797443	False	0.0147918747732318	False	0.0138256418529643					-0.30119966999999997	-2.2637532
D14-W2_TGGTACACACGCTATA-1	9	D14	WT	rep2	D14-W2	HSC	HSPC	0.1865708203270498	1.2720229113624657	Sapphire2_10266_rep2	True	pool	D14-W2	False	0.087229886663166695	True	0.3727250766295519	True	0.42534656078135591	False	0.059505936732081599	False	0.055192539193825801		Scarlet_15932_rep2			-4.2337017000000001	-0.56290229999999997
D14-W2_TGGTACATCGATTTCT-1	12	D14	Dnmt3a	rep1	D14-W2	Mk	Mk	0.88484342503105307	0.44360686573224462	Sapphire1_28148_rep1	True	pool	D14-W2	True	0.87423645289773655	False	0	False	0	False	0.1003204562113694	False	0.025106916419378001					4.2501439999999997	2.9529830000000001
D14-W2_TGGTAGTGTGAAGCTG-1	16	D14	WT	rep2	D14-W2	MPP	HSPC	0.39798230416456459	1.1058346869959843	Sapphire1_13681_rep2	True	pool	D14-W2	False	0.051997788324087801	True	0.41066580654310331	True	0.46868604533927199	False	0.035543799570111799	False	0.033106560223409597					-1.9850186000000001	-0.99213660000000004
D14-W2_TGGTAGTTCAACGCTA-1	0	D14	WT	rep2	D14-W2	HSC	HSPC	0.1193878377921942	1.3621898589881809	Sapphire2_9321_rep2	True	pool	D14-W2	False	0.1117533117894082	True	0.3463328431244922	True	0.39520457441146167	False	0.076174111663965399	False	0.070535159010654006		Scarlet_6376_rep2			-5.0224704999999998	-0.22123586000000001
D14-W2_TGGTAGTTCTGGGATT-1	11	D14	WT	rep1	D14-W2	MPP	HSPC	0.72970969633988847	1.142461698351299	Sapphire1_45820_rep1	True	pool	D14-W2	False	0.058708359295972699	False	0.40351679024155229	False	0.45995723831364488	False	0.0402101005059382	False	0.0376075116428813					1.6711794	-1.953152
D14-W2_TGGTGATCAGCTTTCC-1	0	D14	WT	rep2	D14-W2	MPP	HSPC	0.55507243492065217	0.94904391901640983	Sapphire2_9732_rep2	True	pool	D14-W2	False	0.0269086695933403	True	0.43775889795586143	True	0.49970774185434941	False	0.018419194904630801	False	0.017205495691804799		Scarlet_7572_rep2			-1.6748867999999999	-2.233403
D14-W2_TGGTGATCAGTAGTTC-1	0	D14	WT	rep1	D14-W2	MPP	HSPC	0.49307048028015787	0.98487990861427155	Sapphire1_14784_rep1	True	pool	D14-W2	False	0.032063151722465502	True	0.43219019274899229	True	0.49332235542130509	False	0.0219411704301701	False	0.0204831296770525	GFP_12336_rep1				-2.4567838000000002	-2.3414776000000002
D14-W2_TGGTGATGTCCCTGTT-1	0	D14	Dnmt3a	rep1	D14-W2	MPP	HSPC	0.54980714621218119	1.5951555103967077	Sapphire1_22597_rep1	True	pool	D14-W2	False	0.2488946694800786	False	0.1977655458745832	False	0.2255172456932294	False	0.1699446046248268	False	0.15787793432727051					0.74872875000000005	0.70514900000000003
D14-W2_TGGTGATGTCCGAAAG-1	3	D14	WT	rep2	D14-W2	GMP	GMP	0.8534373784520628	0.71921837413608891	Sapphire1_20393_rep2	True	pool	D14-W2	False	0	True	0.46518169021292449	True	0.53071450645134599	False	0	False	0		Scarlet_18022_rep2			0.88087504999999999	-3.8827555
D14-W2_TGGTGATTCTTCTAAC-1	0	D14	WT	rep1	D14-W2	MPP	HSPC	0.37273441469900848	1.4792742352072523	Sapphire1_29958_rep1	True	pool	D14-W2	False	0.15382374350070749	False	0.30092287030332338	False	0.3432974503189456	False	0.1048554709897723	False	0.097100464887236199					-0.76341795999999995	0.77347449999999995
D14-W2_TGTAACGAGCCATGCC-1	13	D14	Npm1c	rep2	D14-W2	Mk	Mk	0.93594313061824763	0.1100149881314403	Sapphire2_8040_rep2	True	pool	D14-W2	True	0.97960227384285281	False	0	False	0	False	0.016383118895044398	False	0					4.6772520000000002	5.4172510000000003
D14-W2_TGTAACGAGTTGCCCG-1	7	D14	WT	rep2	D14-W2	GMP	GMP	0.75861318908592112	1.2703104585648033	Sapphire1_21188_rep2	True	pool	D14-W2	False	0.086360213382170106	False	0.37344382570603968	False	0.42571773090477621	False	0.059151302084072599	False	0.055326927922929398		Scarlet_17047_rep2			3.0887313000000001	-2.337078
D14-W2_TGTAACGCACTCACTC-1	15	D14	Dnmt3a	rep1	D14-W2	Basophil	Basophil	0.76609962723877978	0.95788812189444683	Sapphire1_28239_rep1	True	pool	D14-W2	False	0.1829721884559781	False	0	False	0	False	0.18177882811396159	True	0.62715247632486415					3.6101108000000002	-0.38339716000000001
D14-W2_TGTAACGGTGGGTCAA-1	13	D14	Npm1c	rep2	D14-W2	MPP	HSPC	0.68909687121092966	1.2712727559784585	Sapphire2_12109_rep2	True	pool	D14-W2	False	0.086601910989043601	False	0.3731712156551758	False	0.42544274165385959	False	0.059313167392173897	False	0.055470964309735298					1.4072499000000001	-1.4258515
D14-W2_TGTAACGTCATCACCC-1	12	D14	WT	rep2	D14-W2	Mk	Mk	0.82018115298405148	1.0328409134691341	Sapphire2_8608_rep2	True	pool	D14-W2	False	0.47869659072828619	False	0	False	0	True	0.35362818477681052	False	0.16548931552913951		Scarlet_6708_rep2			3.5825436000000002	1.7308490000000001
D14-W2_TGTAAGCAGACTAAGT-1	16	D14	WT	rep2	D14-W2	HSC	HSPC	0.2146355742617474	1.3786149104255403	Sapphire1_13681_rep2	True	pool	D14-W2	False	0.11677770329408479	False	0.34090100272969431	False	0.38899094737435458	False	0.079605481053364804	False	0.073724865548483898					-2.5815701	0.34709605999999998
D14-W2_TGTAAGCAGCGGTATG-1	5	D14	WT	rep1	D14-W2	GMP	GMP	0.90373698149877724	0.69516367044928029	Sapphire1_11277_rep1	True	pool	D14-W2	False	0	True	0.46094999799256631	True	0.53848257344233152	False	0	False	0					0.35198748000000002	-5.1663394
D14-W2_TGTAAGCTCTAGACAC-1	16	D14	WT	rep1	D14-W2	MPP	HSPC	0.61385910503775332	1.5182569704852926	Sapphire1_31354_rep1	True	pool	D14-W2	False	0.1717884584316684	False	0.28066995305471881	False	0.32002434260697371	False	0.11761314546032479	False	0.1099041004463016	GFP_4271_rep1				1.1569582	-0.015177944000000001
D14-W2_TGTACAGAGACATGCG-1	2	D14	WT	rep2	D14-W2	Basophil	Basophil	0.86200538136149596	1.0634171753249917	Sapphire2_17534_rep2	True	pool	D14-W2	False	0.2754700472857004	False	0	False	0	True	0.4777536893061009	False	0.24529890796718901		Scarlet_17023_rep2			5.3570036999999999	0.46352284999999999
D14-W2_TGTACAGAGACTCTAC-1	16	D14	WT	rep2	D14-W2	MPP	HSPC	0.61563232093516451	1.2031986725160806	Sapphire1_13681_rep2	True	pool	D14-W2	False	0.071098834234376004	False	0.38996073329273051	False	0.44479532371343722	False	0.048672050515175001	False	0.045473058244269199					0.32852799999999999	-1.1910228
D14-W2_TGTACAGGTAAGCTCT-1	9	D14	WT	rep2	D14-W2	Mk	Mk	0.86921978147431322	0.7492663434561011	Sapphire2_8588_rep2	True	pool	D14-W2	False	0.71541598519330118	False	0	False	0	False	0.22397920692535231	False	0.059833896783880597		Scarlet_4987_rep2			4.093756	2.3308477000000001
D14-W2_TGTACAGGTGTCCGGT-1	13	D14	WT	rep2	D14-W2	Monocyte	Monocyte	0.93950419113324324	0.62202239112526958	Sapphire2_8653_rep2	True	pool	D14-W2	False	0	False	0.31286913420734891	True	0.68707470553689987	False	0	False	0		Scarlet_16774_rep2			-0.25357276000000001	-6.5333265999999997
D14-W2_TGTACAGTCCACTGGG-1	6	D14	WT	rep2	D14-W2	HSC	HSPC	0.42039857758935539	1.050132687589155	Sapphire1_25579_rep2	True	pool	D14-W2	False	0.042311948979479597	True	0.42112216378902378	True	0.4806494694211973	False	0.028936828741297001	False	0.026979589068986599					-2.1970420000000002	-1.4430106
D14-W2_TGTAGACTCCACACCT-1	6	D14	WT	rep1	D14-W2	Mk	Mk	0.85320717932338497	0.57371797100136357	Sapphire1_17110_rep1	True	pool	D14-W2	True	0.81919633232962819	False	0	False	0	False	0.13921818050775159	False	0.040975150423736499					3.374339	3.2156234000000001
D14-W2_TGTCAGAAGGGCAGTT-1	16	D14	Npm1c	rep2	D14-W2	Mk	Mk	0.88415753601549818	0.44438019170452658	Sapphire2_5402_rep2	True	pool	D14-W2	True	0.87395484112904764	False	0	False	0	False	0.1004904278083444	False	0.025216672405783701			Flp_982_rep2		4.2309950000000001	2.9569016000000001
D14-W2_TGTCAGACAATCGAAA-1	0	D14	WT	rep1	D14-W2	MPP	HSPC	0.57910963845360686	0.92808072940804764	Sapphire1_16847_rep1	True	pool	D14-W2	False	0.024046089415187599	True	0.44085007123342013	True	0.50326460811503027	False	0.0164608503794389	False	0.015378380856910401					-2.0861131999999998	-2.9259949000000001
D14-W2_TGTCAGACACCGAATT-1	3	D14	WT	rep2	D14-W2	HSC	HSPC	0.82603671131118583	0.72334722223870074	Sapphire2_12135_rep2	True	pool	D14-W2	False	0	True	0.46400178275256609	True	0.5311625146317217	False	0	False	0		Scarlet_18026_rep2			-0.99967253	-4.5751944
D14-W2_TGTCAGACAGTTAAAG-1	13	D14	WT	rep2	D14-W2	Monocyte	Monocyte	0.939217543351481	0.62214515441229301	Sapphire2_4107_rep2	True	pool	D14-W2	False	0	False	0.31302384682657303	True	0.68691988680259763	False	0	False	0		Scarlet_16548_rep2			-0.24592955	-6.5292206000000004
D14-W2_TGTCAGAGTCGTCATA-1	5	D14	Dnmt3a	rep1	D14-W2	GMP	GMP	0.87608437356720037	0.7150090090311314	Sapphire1_7027_rep1	True	pool	D14-W2	False	0	True	0.46633544078856443	True	0.53028328776880873	False	0	False	0					1.3473587	-4.1080110000000003
D14-W2_TGTCAGAGTGAGCGAT-1	1	D14	WT	rep2	D14-W2	Neutrophil	Neutrophil	0.91727731181622663	0.69449068920873858	Sapphire1_28173_rep2	True	pool	D14-W2	False	0	True	0.4667573907661785	True	0.53286116040578879	False	0	False	0		Scarlet_16086_rep2			1.0384059000000001	-5.3256540000000001
D14-W2_TGTCAGATCATAGGCT-1	0	D14	WT	rep1	D14-W2	MPP	HSPC	0.52250278524848448	1.581200569674984	Sapphire1_9154_rep1	True	pool	D14-W2	True	0.29331260426733241	False	0.151061022716344	False	0.1722632166448464	True	0.19949005745311979	True	0.1838730989183463					0.52947379999999999	1.7209407000000001
D14-W2_TGTCAGATCTTGTTAC-1	0	D14	WT	rep2	D14-W2	HSC	HSPC	0.13091368582155291	1.3360177827538826	Sapphire2_10534_rep2	True	pool	D14-W2	False	0.104112344150723	True	0.35455514109754122	True	0.40459469269607451	False	0.070981302288631296	False	0.065756519767011204		Scarlet_18412_rep2			-5.1219033999999999	-0.72259337000000001
D14-W2_TGTCCACCACCTAAAC-1	0	D14	WT	rep1	D14-W2	MPP	HSPC	0.49630820254948321	1.0752669799967003	Sapphire1_31043_rep1	True	pool	D14-W2	False	0.0465300395626458	False	0.41654932643126058	False	0.47537098461654259	False	0.0318368299497594	False	0.029712819439777698	GFP_7161_rep1				-1.0476011999999999	-1.1138916999999999
D14-W2_TGTCCACTCGAGCCTG-1	11	D14	WT	rep1	D14-W2	MPP	HSPC	0.63054353862614543	1.4043969417770601	Sapphire1_47468_rep1	True	pool	D14-W2	False	0.12441126822007099	False	0.33209520520094171	False	0.37867589674398261	False	0.085188367241092494	False	0.079629262593898395	GFP_3935_rep1				1.1734623	-0.63607174
D14-W2_TGTCCCAAGGCTCTCG-1	7	D14	WT	rep1	D14-W2	GMP	GMP	0.63830962857612761	1.4714920218199337	Sapphire1_26082_rep1	True	pool	D14-W2	False	0.1494964434758729	False	0.30483161962750172	False	0.34756533130819861	False	0.10237951110117249	False	0.095727094487240899					1.3063977	-0.39992237000000003
D14-W2_TGTCCCAAGTGGATTA-1	0	D14	WT	rep2	D14-W2	MPP	HSPC	0.69192710309645999	1.3740876629802377	Sapphire1_21586_rep2	True	pool	D14-W2	True	0.38209703307823839	False	0.048913447068472303	False	0.055771690074773103	True	0.26361104702704963	True	0.24960678275146009					2.0778867999999999	0.99177079999999995
D14-W2_TGTCCCACAAACGGCA-1	0	D14	Npm1c	rep2	D14-W2	MPP	HSPC	0.50792604412654796	0.97304660321593095	Sapphire2_10062_rep2	True	pool	D14-W2	False	0.030324650185358199	True	0.43406825949579608	True	0.49547458592958638	False	0.020753687228930999	False	0.019378817160314001			Flp_3509_rep2		-2.2406888	-2.2720992999999998
D14-W2_TGTCCCACATGTGCCG-1	0	D14	WT	rep1	D14-W2	MPP	HSPC	0.55808665564338533	1.5741792654916034	Sapphire1_28658_rep1	True	pool	D14-W2	True	0.3011176473295516	False	0.14281934836618629	False	0.1628628600287072	True	0.20470179530843549	True	0.1884983489671086	GFP_1053_rep1				0.79159539999999995	1.6878595000000001
D14-W2_TGTCCCAGTCTTTCAT-1	9	D14	Dnmt3a	rep1	D14-W2	Mk	Mk	0.75801151274294998	1.1286696808250367	Sapphire1_30353_rep1	True	pool	D14-W2	False	0.42820274614491111	False	0	False	0	True	0.30560512098614789	True	0.25584704384640189				Cre_1241_rep1	2.7671125000000001	1.411408
D14-W2_TGTCCCAGTGTCGCTG-1	16	D14	WT	rep1	D14-W2	GMP	GMP	0.80486126105468137	0.72808446081093225	Sapphire1_30523_rep1	True	pool	D14-W2	False	0	True	0.46372884801886338	True	0.53059708305460485	False	0	False	0					-0.74570130000000001	-4.1803694
D14-W2_TGTCCCATCAGTAGGG-1	1	D14	WT	rep1	D14-W2	HSC	HSPC	0.25671927491489988	1.1911640699049078	Sapphire1_29615_rep1	True	pool	D14-W2	False	0.068775923653847298	True	0.39259386500091747	True	0.4480417929470274	False	0.046957375768555902	False	0.043631042629634097	GFP_3766_rep1				-4.3431477999999997	-1.4127376
D14-W2_TGTCCTGCATCTATCT-1	16	D14	WT	rep1	D14-W2	MPP	HSPC	0.406643082436489	1.5506373529184565	Sapphire1_28681_rep1	True	pool	D14-W2	False	0.19310836125113989	False	0.25861641827962739	False	0.29499752780038169	False	0.1315683924737881	False	0.12170930019504871					-0.40808939999999999	0.7963848
D14-W2_TGTCCTGTCGTTCCCA-1	15	D14	WT	rep1	D14-W2	MPP	HSPC	0.41944647943178959	1.2939848676578305	Sapphire1_19678_rep1	True	pool	D14-W2	False	0.092566429334301203	False	0.36683058795169521	False	0.41852942617707961	False	0.063239630545362205	False	0.058833925991546403	GFP_4742_rep1				-1.1152892000000001	-0.30657509999999999
D14-W2_TGTGAGTAGTAGGTTA-1	3	D14	WT	rep1	D14-W2	MPP	HSPC	0.4148894575279875	1.0436490448123148	Sapphire1_46840_rep1	True	pool	D14-W2	False	0.041243905196353403	True	0.4222763061706209	True	0.48197203560623231	False	0.028207117529637098	False	0.026300635497140401	GFP_8774_rep1				-2.9736669999999998	-2.1540952
D14-W2_TGTGAGTCAGACCTAT-1	1	D14	Dnmt3a	rep1	D14-W2	Neutrophil	Neutrophil	0.9241059864265424	0.69570003511613443	Sapphire1_15183_rep1	True	pool	D14-W2	False	0	True	0.48894853076763739	False	0.51075830697136804	False	0	False	0					1.5515776999999999	-5.2804890000000002
D14-W2_TGTGAGTGTCATATGC-1	7	D14	WT	rep1	D14-W2	GMP	GMP	0.90741930697800244	0.6955265841622239	Sapphire1_30779_rep1	True	pool	D14-W2	False	0	True	0.46452829022599851	True	0.53492537690517616	False	0	False	0					0.88612765000000004	-4.9212474999999998
D14-W2_TGTGAGTGTCATGACT-1	0	D14	Dnmt3a	rep2	D14-W2	GMP	GMP	0.72828017801832434	0.99492013894415443	Sapphire1_45899_rep2	True	pool	D14-W2	False	0.033521788114887402	False	0.4309047016470457	False	0.49114414860135902	False	0.022958584179415702	False	0.021470777457283499					1.376611	-2.1743445000000001
D14-W2_TGTGCGGCATAGAAAC-1	16	D14	WT	rep2	D14-W2	HSC	HSPC	0.146324713784312	1.3234325963712581	Sapphire2_11939_rep2	True	pool	D14-W2	False	0.1006028247951854	True	0.35833178388390879	True	0.4089077828110263	False	0.068596151688807894	False	0.0635614568210527		Scarlet_12312_rep2			-4.7922997000000001	-0.48990810000000001
D14-W2_TGTGGCGGTATGACAA-1	3	D14	WT	rep1	D14-W2	MPP	HSPC	0.56105237589955936	0.96405392404073675	Sapphire1_23751_rep1	True	pool	D14-W2	False	0.029024333171888701	True	0.4354745824343193	True	0.49707682338522707	False	0.019867032176216302	False	0.018557228832335501					-1.3246292	-2.0028700000000002
D14-W2_TGTGGCGGTTTACGAC-1	3	D14	Npm1c	rep1	D14-W2	HSC	HSPC	0.1603021691313723	1.303896507934156	Sapphire1_21891_rep1	True	pool	D14-W2	False	0.095347154390708497	True	0.36398767563845502	True	0.41536713452169349	False	0.065024148975050294	False	0.060273886474074598					-3.9754071	-0.21426220000000001
D14-W2_TGTGGCGTCCGAAGGA-1	16	D14	Dnmt3a	rep1	D14-W2	MPP	HSPC	0.54484244395704695	1.5144431795374209	Sapphire1_30523_rep1	True	pool	D14-W2	False	0.17009572756454641	False	0.28278674036652629	False	0.32248553478158548	False	0.1162904228212094	False	0.1083415744661195				Cre_3255_rep1	0.62514190000000003	0.28491282000000001
D14-W2_TGTGTGACAGCTGTGC-1	3	D14	WT	rep2	D14-W2	HSC	HSPC	0.37253174714281889	1.0916739777737638	Sapphire1_45849_rep2	True	pool	D14-W2	False	0.049455195099843599	True	0.41341440230763898	True	0.47183473719929508	False	0.033806322295291701	False	0.031489343097914402					-3.1731243	-1.8309412
D14-W2_TGTGTGAGTCGTGGTC-1	0	D14	Npm1c	rep1	D14-W2	MPP	HSPC	0.36230342064621418	1.5335617486319806	Sapphire1_43024_rep1	True	pool	D14-W2	False	0.18189647311354989	False	0.27077670219811523	False	0.30889521729787561	False	0.1238921631983754	False	0.11453944419206891			Flp_1666_rep1		-0.84765670000000004	1.1676998000000001
D14-W2_TGTGTGATCGTTATCT-1	0	D14	WT	rep1	D14-W2	MPP	HSPC	0.43347841096134171	1.0312506186422912	Sapphire1_28658_rep1	True	pool	D14-W2	False	0.039229176680929498	True	0.4244510618268193	True	0.48446021015549229	False	0.026832962046881799	False	0.0250265892898619					-2.6470590000000001	-1.8976592999999999
D14-W2_TGTGTGATCTCAGTCC-1	9	D14	Npm1c	rep2	D14-W2	GMP	GMP	0.75137915385233411	1.1236289750477533	Sapphire2_11442_rep2	True	pool	D14-W2	False	0.055136557704747	False	0.40740292786066717	False	0.46437732233155188	False	0.037763723877587897	False	0.035319468225436003			Flp_1495_rep2		1.9846562999999999	-2.1154532000000001
D14-W2_TGTTACTCATGACGGA-1	0	D14	Npm1c	rep2	D14-W2	MPP	HSPC	0.73007615697084238	1.4467195277760161	Sapphire2_11987_rep2	True	pool	D14-W2	False	0.13947491909201959	False	0.31569011221085591	False	0.35991316102530302	False	0.095540477668189405	False	0.089381330003618795			Flp_1316_rep2		2.8422244000000001	-1.2727048000000001
D14-W2_TGTTCATAGACAGTCG-1	15	D14	Dnmt3a	rep1	D14-W2	MPP	HSPC	0.63998607656377715	1.5945811610383276	Sapphire1_28239_rep1	True	pool	D14-W2	False	0.2685249875418147	False	0.17532089739932949	False	0.1998980668573018	False	0.18399753073654801	False	0.1722585174649954					1.5645533	0.3502073
D14-W2_TGTTCATCAGATCATC-1	0	D14	WT	rep1	D14-W2	MPP	HSPC	0.55601411461596961	0.97836962133876604	Sapphire1_20353_rep1	True	pool	D14-W2	False	0.0310949471237075	True	0.43323805432945639	True	0.4945034623381484	False	0.021283864216344602	False	0.019879671992330601	GFP_2250_rep1				-1.2194168999999999	-1.846813
D14-W2_TGTTCATGTAATGCGG-1	0	D14	WT	rep2	D14-W2	HSC	HSPC	0.13040571426878941	1.3367747289062255	Sapphire1_16279_rep2	True	pool	D14-W2	False	0.1043266882067066	True	0.35432448514718651	True	0.404331274670582	False	0.071126973685770797	False	0.065890578289735893					-4.9831690000000002	-0.43751859999999998
D14-W2_TGTTCATGTGATCATC-1	0	D14	WT	rep2	D14-W2	MPP	HSPC	0.73194813798687053	1.259127602557325	Sapphire2_11784_rep2	True	pool	D14-W2	False	0.083671104227276	False	0.37636766086595053	False	0.4290489574730153	False	0.057309102194567897	False	0.053603175239178603		Scarlet_17701_rep2			2.1346645	-1.8841452999999999
D14-W2_TGTTCATTCTCTTCAA-1	7	D14	WT	rep1	D14-W2	GMP	GMP	0.68407860988112668	1.5315471780872614	Sapphire1_30251_rep1	True	pool	D14-W2	False	0.17915867854406889	False	0.2725383391583438	False	0.31072815679806021	False	0.1227337172134538	False	0.1148411082860602					2.0648057	-0.31466870000000002
D14-W2_TGTTCCGCAAGAGCTG-1	12	D14	Dnmt3a	rep1	D14-W2	Mk	Mk	0.72447043957193979	1.237479812169326	Sapphire1_29206_rep1	True	pool	D14-W2	True	0.40041574197950258	False	0.019021628110605201	False	0.021688744554825602	True	0.2810712946799353	True	0.27780259067512592					2.5225331999999998	0.89461959999999996
D14-W2_TGTTCCGGTGACGCCT-1	0	D14	WT	rep2	D14-W2	MPP	HSPC	0.74365825130381613	1.3141821688946491	Sapphire2_17315_rep2	True	pool	D14-W2	False	0.38531856043309359	False	0.033564490011879902	False	0.038270629652454702	False	0.26972593845588683	True	0.27312038144667938		Scarlet_18540_rep2			2.6470497000000002	0.42355490000000001
D14-W2_TGTTCCGGTGCCTGCA-1	16	D14	WT	rep1	D14-W2	MPP	HSPC	0.51677031169643473	1.2019060437807512	Sapphire1_31354_rep1	True	pool	D14-W2	False	0.0708738833063777	False	0.39020535618794783	False	0.44518047762206031	False	0.048490615240885999	False	0.045249667642714798	GFP_3565_rep1				-0.51378860000000004	-0.82569413999999997
D14-W2_TGTTCCGGTTAGCTAC-1	0	D14	WT	rep1	D14-W2	MPP	HSPC	0.6749788201575706	1.2051576650811835	Sapphire1_27427_rep1	True	pool	D14-W2	False	0.071483763413735496	False	0.38958707886435739	False	0.44420306598450798	False	0.048953715480721499	False	0.045772376256665998					1.2007899	-1.4391061999999999
D14-W2_TGTTCCGTCACCATAG-1	0	D14	WT	rep2	D14-W2	MPP	HSPC	0.55203792482682179	0.94062695169054023	Sapphire1_16224_rep2	True	pool	D14-W2	False	0.025746495297244501	True	0.43901380445591109	True	0.50115231859553111	False	0.017624011880249198	False	0.016463369771050899		Scarlet_18830_rep2			-2.2356194999999999	-2.7682579
D14-W2_TGTTCTAAGAGTGAAG-1	9	D14	WT	rep1	D14-W2	Mk	Mk	0.81727562103961615	0.91304359234676236	Sapphire1_27627_rep1	True	pool	D14-W2	True	0.61709613571777966	False	0	False	0	False	0.26690655617928383	False	0.1137313810201815	GFP_5944_rep1				3.2047531999999999	2.6555168999999998
D14-W2_TGTTCTAAGATTAGAC-1	16	D14	WT	rep1	D14-W2	HSC	HSPC	0.20522083707947991	1.5066142570069232	Sapphire1_30785_rep1	True	pool	D14-W2	False	0.16696809760767881	False	0.28690969014273038	False	0.32733859030417328	False	0.1137031453252116	False	0.1050804766201881					-2.1630592000000002	1.5057578
D14-W2_TGTTCTAAGCACACAG-1	1	D14	WT	rep1	D14-W2	MPP	HSPC	0.63520885008427042	0.87582601422114836	Sapphire1_29615_rep1	True	pool	D14-W2	False	0.017382636427141399	True	0.44803463277769962	True	0.51155927611983776	False	0.0119012126335859	False	0.011122242041724901	GFP_12954_rep1				-1.9855632000000001	-3.3964810000000001
D14-W2_TGTTCTAAGGACAAGA-1	3	D14	WT	rep1	D14-W2	Mk	Mk	0.67114276818965179	1.3518941337381436	Sapphire1_30197_rep1	True	pool	D14-W2	True	0.39023816856862659	False	0.0435973880550189	False	0.049710640813423003	True	0.26763659981973381	True	0.24881720274319161					1.8617832999999999	1.5294198000000001
D14-W2_TGTTCTAGTACAGAGC-1	16	D14	WT	rep1	D14-W2	MPP	HSPC	0.37495673592098011	1.4838876885505832	Sapphire1_25449_rep1	True	pool	D14-W2	False	0.1558883244183242	False	0.29869952957025497	False	0.3407589989230197	False	0.10625935501118711	False	0.098393792077199005	GFP_3907_rep1				-0.72653794000000005	0.81231100000000001
D14-W2_TGTTCTATCACGATCA-1	12	D14	Npm1c	rep2	D14-W2	Ery	Ery	0.99559520890487563	0.0074298696303836996	Sapphire1_28992_rep2	True	pool	D14-W2	False	0	False	0	False	0	True	0.99914337072991444	False	0					6.8552493999999999	1.5273216000000001
D14-W2_TGTTGAGTCGTTACCC-1	0	D14	Dnmt3a	rep1	D14-W2	GMP	GMP	0.82657644299278943	0.735130563565077	Sapphire1_15654_rep1	True	pool	D14-W2	False	0	True	0.46379321503002791	True	0.52925548709262227	False	0	False	0					0.71174380000000004	-3.5877964000000002
D14-W2_TGTTGGAAGCGACTTT-1	6	D14	Npm1c	rep1	D14-W2	Mk	Mk	0.91823257115581436	0.13420935191628919	Sapphire1_18022_rep1	True	pool	D14-W2	True	0.97392794576804143	False	0	False	0	False	0.020898605001338	False	0			Flp_1269_rep1		4.1445360000000004	4.8882064999999999
D14-W2_TGTTGGAGTAGAATGT-1	1	D14	Npm1c	rep2	D14-W2	GMP	GMP	0.89639239344281085	0.6997174338234452	Sapphire2_12312_rep2	True	pool	D14-W2	False	0	True	0.46659850206043307	True	0.53234050183391934	False	0	False	0			Flp_3439_rep2		1.0816076999999999	-4.6498755999999997
D14-W2_TGTTGGATCCTGGTCT-1	0	D14	Npm1c	rep1	D14-W2	MPP	HSPC	0.38547770318111418	1.5950185664940153	Sapphire1_17257_rep1	True	pool	D14-W2	True	0.26361258849261271	False	0.1830064244000198	False	0.20871884034728311	True	0.1793196281925464	True	0.16534251856752399			Flp_3873_rep1		-0.48393930000000002	1.8922749999999999
D14-W2_TGTTGGATCTACTATC-1	0	D14	WT	rep1	D14-W2	HSC	HSPC	0.37149811133420307	1.098563676879629	Sapphire1_23034_rep1	True	pool	D14-W2	False	0.0506893592089213	True	0.41208337929606498	True	0.47031305201966828	False	0.034647136854587597	False	0.032267072620741598	GFP_13050_rep1				-3.5745005999999999	-2.1605512999999998
D14-W2_TGTTTGTAGGCTGAAC-1	16	D14	Dnmt3a	rep1	D14-W2	Mk	Mk	0.8510452739040163	0.67333402463091907	Sapphire1_29340_rep1	True	pool	D14-W2	True	0.76719650084394864	False	0	False	0	False	0.17864989208182641	False	0.053415070848503998					3.5439835	2.6911094000000002
D14-W2_TGTTTGTCACATTACG-1	13	D14	Dnmt3a	rep2	D14-W2	Monocyte	Monocyte	0.94607515860882063	0.62261598076123303	Sapphire1_29922_rep2	True	pool	D14-W2	False	0	False	0.3137830837719382	True	0.68617240025956083	False	0	False	0					0.21701919	-6.8995480000000002
D14-W2_TGTTTGTGTCTAACGT-1	0	D14	WT	rep2	D14-W2	HSC	HSPC	0.41222669940748391	1.0455630434176204	Sapphire1_27519_rep2	True	pool	D14-W2	False	0.041558677229636097	True	0.42193654405991088	True	0.48158332069721971	False	0.0284217994649314	False	0.026499658548286498					-3.3401904	-2.4757397000000001
D14-W2_TTAATCCGTTAAGGAT-1	16	D14	Npm1c	rep1	D14-W2	MPP	HSPC	0.50534698536877909	1.5769945136017238	Sapphire1_23822_rep1	True	pool	D14-W2	True	0.29823321223144811	False	0.14598668505066459	False	0.1664779879169391	True	0.20270502107914209	True	0.18659709372179481					0.46391242999999999	2.9091754000000001
D14-W2_TTACAGGAGAACTCCT-1	0	D14	Npm1c	rep2	D14-W2	Mk	Mk	0.88698448001022556	0.88800518768868841	Sapphire2_11479_rep2	True	pool	D14-W2	False	0.51200907074087498	False	0	False	0	False	0.42326912561511071	False	0.064056101529909204					4.8879951999999998	2.177397
D14-W2_TTACAGGCAAAGGAGA-1	16	D14	WT	rep2	D14-W2	MPP	HSPC	0.52961515347944288	0.96178711549781037	Sapphire1_13681_rep2	True	pool	D14-W2	False	0.028704099979133101	True	0.43581896018360022	True	0.49748252366712148	False	0.0196463094538563	False	0.018348106716275001					-2.4780066000000001	-2.8047466000000001
D14-W2_TTACAGGGTAATCAAG-1	1	D14	WT	rep2	D14-W2	GMP	GMP	0.74077756289437724	1.2912007814747799	Sapphire2_10618_rep2	True	pool	D14-W2	False	0.38655585713804003	False	0.028576088235497302	False	0.0325828254188033	False	0.27175163994732299	True	0.28053358926033128		Scarlet_17976_rep2			2.7805235000000001	0.59844565000000005
D14-W2_TTACAGGGTCTTACAG-1	6	D14	WT	rep2	D14-W2	Mk	Mk	0.8289132533773228	0.84183783611306462	Sapphire1_26929_rep2	True	pool	D14-W2	True	0.67381604431913067	False	0	False	0	False	0.22882418788518169	False	0.095264825988914698		Scarlet_18371_rep2			3.1051548000000002	3.2030430000000001
D14-W2_TTACAGGGTGTTAAAG-1	13	D14	Npm1c	rep1	D14-W2	MPP	HSPC	0.64519421445632719	1.1267404355894539	Sapphire1_45193_rep1	True	pool	D14-W2	False	0.055738468722973999	False	0.40666107705503379	False	0.46375598726181089	False	0.038166674072354502	False	0.035677792887815703			Flp_1285_rep1		0.59431319999999999	-1.4290176999999999
D14-W2_TTACCATCATTGGATC-1	9	D14	Dnmt3a	rep1	D14-W2	MPP	HSPC	0.58048377345286595	1.5779739821567786	Sapphire1_20024_rep1	True	pool	D14-W2	True	0.29654661252369219	False	0.14643978262006629	False	0.16698341490592761	True	0.20234985447230611	True	0.18768033547799751					0.98163294999999995	1.2502762999999999
D14-W2_TTACCATTCCAATGCA-1	3	D14	WT	rep2	D14-W2	MPP	HSPC	0.62434687529288269	1.5672439604754174	Sapphire1_27470_rep2	True	pool	D14-W2	False	0.2046461412669561	False	0.24485665242905169	False	0.27917545245302799	False	0.1401821386461749	False	0.13113961520477679		Scarlet_17626_rep2			1.3804156999999999	0.12856925
D14-W2_TTACCATTCTGCAGCG-1	0	D14	WT	rep2	D14-W2	MPP	HSPC	0.55160794492094378	0.94806165444558743	Sapphire1_31105_rep2	True	pool	D14-W2	False	0.0267722291510647	True	0.43790615133177507	True	0.49987759922434383	False	0.018325790910378701	False	0.017118229382424101		Scarlet_16188_rep2			-1.7567295000000001	-2.2670210000000002
D14-W2_TTACCGCGTGACACAG-1	7	D14	Dnmt3a	rep1	D14-W2	Basophil	Basophil	0.86112299367107747	1.0752840146545362	Sapphire1_29067_rep1	True	pool	D14-W2	False	0.2797537791596002	False	0	False	0	True	0.45856500741300432	False	0.26012849013379641					5.0869154999999999	0.59399986000000005
D14-W2_TTACCGCTCGCTGTTC-1	3	D14	WT	rep2	D14-W2	HSC	HSPC	0.13857210280616289	1.3295796480614344	Sapphire2_10635_rep2	True	pool	D14-W2	False	0.1023043627901017	True	0.35650071681948847	True	0.40681661726473078	False	0.069752568463719702	False	0.064625734661940798		Scarlet_5690_rep2			-4.8628283000000003	-0.40938824000000001
D14-W2_TTACGTTAGATGAAGG-1	12	D14	WT	rep2	D14-W2	Mk	Mk	0.92195443237066743	0.1243807880786069	Sapphire1_18231_rep2	True	pool	D14-W2	True	0.97627381857709061	False	0	False	0	False	0.019030163241435201	False	0		Scarlet_18264_rep2			4.3489389999999997	4.7629023000000004
D14-W2_TTACGTTAGCACTCCG-1	0	D14	Dnmt3a	rep1	D14-W2	Mk	Mk	0.89915792541673933	0.25616978294413228	Sapphire1_28710_rep1	True	pool	D14-W2	True	0.94059699928552842	False	0	False	0	False	0.047403059541633999	False	0.0118403997253859					4.2234080000000001	3.6347062999999999
D14-W2_TTACGTTCAACAAGTA-1	1	D14	Dnmt3a	rep2	D14-W2	Ery	Ery	0.91105485180799961	0.40524159318513908	Sapphire1_25862_rep2	True	pool	D14-W2	False	0.076816353077036201	False	0	False	0	True	0.89303381708341101	False	0.029920942173351801					5.6791489999999998	1.6865813000000001
D14-W2_TTACGTTCACGGCGTT-1	1	D14	WT	rep1	D14-W2	Neutrophil	Neutrophil	0.9554796427544624	0.68571663965251584	Sapphire1_15185_rep1	True	pool	D14-W2	False	0	False	0.43717263031013442	True	0.56278550982781461	False	0	False	0					1.6885319999999999	-8.0481090000000002
D14-W2_TTACGTTCATTACGGT-1	1	D14	Dnmt3a	rep1	D14-W2	GMP	GMP	0.80385976526246483	0.79392490132787119	Sapphire1_27797_rep1	True	pool	D14-W2	False	0	True	0.45842734133564761	True	0.52224382406742365	False	0	False	0					1.290986	-3.1101380000000001
D14-W2_TTACTGTGTTGCATAC-1	1	D14	WT	rep1	D14-W2	HSC	HSPC	0.37380855275332869	1.0933739536969815	Sapphire1_22011_rep1	True	pool	D14-W2	False	0.049758518105546198	True	0.41308735709117328	True	0.47146092372136472	False	0.0340129041421115	False	0.031680296939787897	GFP_11169_rep1				-3.351674	-1.9507504
D14-W2_TTAGGCAAGGAATCGC-1	12	D14	Npm1c	rep2	D14-W2	Mk	Mk	0.86516373978030914	0.71770698506960362	Sapphire1_28992_rep2	True	pool	D14-W2	True	0.73937919295046617	False	0	False	0	False	0.20167194808859759	False	0.058172973180298002			Flp_1248_rep2		3.9874722999999999	2.3814860000000002
D14-W2_TTAGGCAGTCCCTCAT-1	12	D14	Npm1c	rep2	D14-W2	Basophil	Basophil	0.83901799873567851	1.0669451704711332	Sapphire1_28992_rep2	True	pool	D14-W2	False	0.37485122560389389	False	0	False	0	True	0.42262355824346148	False	0.20069019543781319			Flp_1545_rep2		4.2522086999999997	1.2199036999999999
D14-W2_TTAGGCATCACTACGA-1	11	D14	WT	rep2	D14-W2	GMP	GMP	0.82334081884153232	0.72885441035754495	Sapphire1_18386_rep2	True	pool	D14-W2	False	0	True	0.46404683102205319	True	0.53014932239150703	False	0	False	0		Scarlet_16308_rep2			0.43022853	-3.5997330000000001
D14-W2_TTAGGGTAGCGCTTCG-1	15	D14	WT	rep1	D14-W2	MPP	HSPC	0.41849972935083068	1.3042145898155926	Sapphire1_32028_rep1	True	pool	D14-W2	False	0.0952140802826906	False	0.36396672126846769	False	0.41525219720435658	False	0.065048947457130996	False	0.060518053787339397					-0.98009455000000001	-0.19978239
D14-W2_TTAGGGTAGTGAGGTC-1	1	D14	Dnmt3a	rep1	D14-W2	MPP	HSPC	0.65264058431189098	1.438193711350634	Sapphire1_26467_rep1	True	pool	D14-W2	True	0.37365214813547531	False	0.069826594981392195	False	0.079620481838076795	True	0.25100558718214577	True	0.2258951878629025					1.5782381999999999	1.8730791
D14-W2_TTAGGGTCAGCTCATA-1	12	D14	Npm1c	rep1	D14-W2	MPP	HSPC	0.68834258538267723	1.5374496753948268	Sapphire1_22519_rep1	True	pool	D14-W2	False	0.18274425584450121	False	0.26863455902801719	False	0.3062774101057289	False	0.12519359538748409	False	0.1171501796342556					2.186016	-0.20136090000000001
D14-W2_TTAGGGTGTTATGGTC-1	1	D14	WT	rep1	D14-W2	MPP	HSPC	0.51448001411547861	0.96957589577340664	Sapphire1_31163_rep1	True	pool	D14-W2	False	0.029820335481308202	True	0.4346130609231999	True	0.49609650644830477	False	0.020409838482149799	False	0.019060258665023699					-1.8703213999999999	-1.9973922
D14-W2_TTAGTCTCAGGCCTGT-1	3	D14	Npm1c	rep2	D14-W2	HSC	HSPC	0.208817597924848	1.2480761626934984	Sapphire2_10635_rep2	True	pool	D14-W2	False	0.081465551979841899	True	0.37892977601486089	True	0.43243325310062691	False	0.055587284214328098	False	0.051584134690324399			Flp_502_rep2		-3.2887010000000001	-0.24726687
D14-W2_TTAGTCTCATCGAAGG-1	1	D14	WT	rep2	D14-W2	MPP	HSPC	0.61963019190844992	1.2850075247437371	Sapphire2_12217_rep2	True	pool	D14-W2	False	0.090048814073038802	False	0.36941073839096772	False	0.42129453788090537	False	0.061646774408728101	False	0.057599135246347299		Scarlet_15706_rep2			0.62713810000000003	-1.0227284000000001
D14-W2_TTATTGCCATCCCGTT-1	7	D14	WT	rep2	D14-W2	GMP	GMP	0.89393476068588018	0.69979378695841077	Sapphire1_29836_rep2	True	pool	D14-W2	False	0	True	0.46449587545073873	True	0.53439332711105436	False	0	False	0		Scarlet_16427_rep2			0.80776990000000004	-4.5923759999999998
D14-W2_TTCAATCCAGACCATT-1	0	D14	WT	rep1	D14-W2	MPP	HSPC	0.49821608563706371	0.98264217867832515	Sapphire1_15052_rep1	True	pool	D14-W2	False	0.031731655660409801	True	0.4325482953310264	True	0.49373271956435261	False	0.021714749113278	False	0.020272580330918399	GFP_12071_rep1				-2.4517826999999999	-2.4014954999999998
D14-W2_TTCAATCCATAACAGA-1	0	D14	WT	rep1	D14-W2	MPP	HSPC	0.58544376587353919	1.5948415636940627	Sapphire1_28709_rep1	True	pool	D14-W2	False	0.2665639861391807	False	0.17864750269678409	False	0.20371254752128309	False	0.1820059814192275	False	0.1690699822235136					0.96999586000000004	0.80048096000000002
D14-W2_TTCAATCGTAGCCCTG-1	15	D14	WT	rep2	D14-W2	MPP	HSPC	0.62503294440820434	1.5690571843991601	Sapphire2_12223_rep2	True	pool	D14-W2	False	0.30490601890960151	False	0.13686733236478699	False	0.15606337076417981	True	0.208363765704738	True	0.19379951225668379		Scarlet_15974_rep2			1.4068061999999999	0.96841679999999997
D14-W2_TTCAATCGTGAAGCTG-1	9	D14	Dnmt3a	rep2	D14-W2	Ery	Ery	0.89470636587024999	0.61046198228426396	Sapphire1_28504_rep2	True	pool	D14-W2	False	0.13886190300078699	False	0	False	0	True	0.80601924035642614	False	0.054700965857324799					5.4074625999999997	1.3886620000000001
D14-W2_TTCACCGAGCGCTGAA-1	17	D14	WT	rep1	D14-W2	MPP	HSPC	0.50952382868418744	0.97015886559840037	Sapphire1_27929_rep1	True	pool	D14-W2	False	0.029905791133186099	True	0.4345207547913621	True	0.49599315559578599	False	0.0204675749703635	False	0.019112723509288498	GFP_12642_rep1				-2.175967	-2.2498434
D14-W2_TTCACCGAGGTCTTTG-1	0	D14	Npm1c	rep2	D14-W2	Mk	Mk	0.91273260199550521	0.15539203903091969	Sapphire2_10605_rep2	True	pool	D14-W2	True	0.96869148964973761	False	0	False	0	False	0.0250688923468445	False	0			Flp_1135_rep2		4.2392607	4.2723779999999998
D14-W2_TTCACCGAGTCCCAGC-1	0	D14	WT	rep2	D14-W2	MPP	HSPC	0.62172394405624032	0.96961245931908724	Sapphire2_11823_rep2	True	pool	D14-W2	False	0.029813858042999401	True	0.43466234643849361	True	0.496038855804386	False	0.020411426778971099	False	0.019073512935138599		Scarlet_18620_rep2			-0.41852223999999999	-2.0241245999999999
D14-W2_TTCACCGCACCACTGG-1	0	D14	WT	rep1	D14-W2	HSC	HSPC	0.40495705762181172	1.5949269043378331	Sapphire1_25065_rep1	True	pool	D14-W2	True	0.26423480825832452	False	0.18236370566233731	False	0.2079877348577418	True	0.17972648588116441	True	0.16568726534041819	GFP_12313_rep1				0.013563087999999999	4.1965026999999999
D14-W2_TTCACCGCATGACAAA-1	0	D14	WT	rep1	D14-W2	MPP	HSPC	0.50306438743527582	0.98119241371702404	Sapphire1_30411_rep1	True	pool	D14-W2	False	0.031515148865797801	True	0.43278171631872381	True	0.4939960251692106	False	0.0215682079083017	False	0.020138901737951999	GFP_12552_rep1				-1.7874239999999999	-1.8192891
D14-W2_TTCACCGGTAGCTTGT-1	0	D14	WT	rep1	D14-W2	MPP	HSPC	0.56166672534707796	0.93400588046331523	Sapphire1_16188_rep1	True	pool	D14-W2	False	0.024844224368411001	True	0.4399882544133491	True	0.50227289291360344	False	0.017006855944759199	False	0.015887772359864698	GFP_2913_rep1				-2.3071375000000001	-2.9214725000000001
D14-W2_TTCACGCCAATGTCAC-1	11	D14	Npm1c	rep1	D14-W2	MPP	HSPC	0.67621549948911064	1.3039696814800428	Sapphire1_45581_rep1	True	pool	D14-W2	True	0.42103363835810642	False	0.035243586737840803	False	0.040186167967820298	True	0.2731456328697342	True	0.23039097406649189			Flp_1125_rep1		1.6683809000000001	2.5119913
D14-W2_TTCAGGACACTGTGAT-1	12	D14	Npm1c	rep2	D14-W2	Mk	Mk	0.88592243002061188	0.35850697881883281	Sapphire1_28992_rep2	True	pool	D14-W2	True	0.906934982583118	False	0	False	0	False	0.073859864936807296	False	0.0189453630302556			Flp_1545_rep2		3.7628271999999998	3.5157297000000001
D14-W2_TTCAGGACACTTCAAG-1	1	D14	Dnmt3a	rep1	D14-W2	GMP	GMP	0.85361659187714156	0.71826692769499267	Sapphire1_20268_rep1	True	pool	D14-W2	False	0	True	0.46514648012240001	True	0.53090857060545837	False	0	False	0				Cre_5100_rep1	0.81051430000000002	-3.9086300999999999
D14-W2_TTCAGGACAGAACGCA-1	0	D14	Npm1c	rep2	D14-W2	MPP	HSPC	0.59388745411302513	1.1871890362847777	Sapphire2_10085_rep2	True	pool	D14-W2	False	0.0677162743638344	False	0.3936268544290204	False	0.44899337005378859	False	0.046355781262057701	False	0.043307719891286803			Flp_618_rep2		0.11136126	-1.1375499
D14-W2_TTCATGTCAAAGCACG-1	0	D14	WT	rep1	D14-W2	MPP	HSPC	0.616430916888831	1.3802680258339759	Sapphire1_30782_rep1	True	pool	D14-W2	False	0.11664175772425001	False	0.34054978359581628	False	0.3883426161668373	False	0.079853344716986394	False	0.074612497796096799	GFP_36_rep1				0.94615289999999996	-0.51862997
D14-W2_TTCATGTCACCCAATA-1	3	D14	WT	rep2	D14-W2	HSC	HSPC	0.1353691248590016	1.3324488127597958	Sapphire2_8116_rep2	True	pool	D14-W2	False	0.1031067761699842	True	0.35563723387602098	True	0.40583048438731339	False	0.070297903643937107	False	0.065127601922725403					-4.9835070000000004	-0.58829147000000004
D14-W2_TTCATTGGTGCAAGAC-1	0	D14	Dnmt3a	rep1	D14-W2	MPP	HSPC	0.69230059337212801	1.3043075008998439	Sapphire1_15280_rep1	True	pool	D14-W2	True	0.3983235956350657	False	0.032481968374682202	False	0.037036513415244499	True	0.27482257951545619	True	0.25733534305954531					2.1288239999999998	1.1822594
D14-W2_TTCATTGGTGCATTAC-1	0	D14	WT	rep1	D14-W2	MPP	HSPC	0.52932256306896053	0.96866448303397024	Sapphire1_24731_rep1	True	pool	D14-W2	False	0.029687575150305501	True	0.43475680943305589	True	0.49625814032681148	False	0.020319774134554099	False	0.018977700955259601	GFP_13022_rep1				-1.6613294000000001	-1.9465608999999999
D14-W2_TTCATTGTCAGTCACA-1	6	D14	WT	rep2	D14-W2	Mk	Mk	0.905398666651554	0.19571095978799	Sapphire1_28049_rep2	True	pool	D14-W2	True	0.95807248000884704	False	0	False	0	False	0.033513898370283401	False	0					3.9906315999999999	4.2855369999999997
D14-W2_TTCCACGAGGTTTGAA-1	7	D14	WT	rep1	D14-W2	GMP	GMP	0.88194051623763392	0.70278356662997832	Sapphire1_24428_rep1	True	pool	D14-W2	False	0	True	0.46431146984830213	True	0.53415197192064168	False	0	False	0					0.51951676999999996	-4.4999485000000004
D14-W2_TTCCACGAGTAGAGTT-1	3	D14	WT	rep1	D14-W2	MPP	HSPC	0.40525507334582089	1.095477636329673	Sapphire1_47131_rep1	True	pool	D14-W2	False	0.0501250952546878	True	0.41268574577866479	True	0.47099440204914622	False	0.034268051086455302	False	0.031926705831030501	GFP_3034_rep1				-1.8963034999999999	-1.0143656999999999
D14-W2_TTCCACGAGTAGGGTC-1	0	D14	WT	rep1	D14-W2	MPP	HSPC	0.49559485167264761	1.0185105732497937	Sapphire1_29972_rep1	True	pool	D14-W2	False	0.037190751787296097	True	0.42664748326550922	True	0.48695753324806978	False	0.0254488661710917	False	0.023755365528019001	GFP_7464_rep1				-1.5631729000000001	-1.500659
D14-W2_TTCCACGCACACTTAG-1	1	D14	WT	rep1	D14-W2	Mk	Mk	0.6667491527258077	1.3648883133459062	Sapphire1_29196_rep1	True	pool	D14-W2	True	0.38685427266435962	False	0.046837608124912701	False	0.053405222054716303	True	0.26549051576978511	True	0.2474123813862194					1.8402755	1.4120836999999999
D14-W2_TTCCACGGTCACTTCC-1	7	D14	WT	rep1	D14-W2	GMP	GMP	0.89861478808263062	0.69740825595158207	Sapphire1_24760_rep1	True	pool	D14-W2	False	0	True	0.46329547028602658	True	0.53589275696360084	False	0	False	0	GFP_12162_rep1				0.54266166999999998	-4.7495756
D14-W2_TTCCACGGTGATGTAA-1	0	D14	Npm1c	rep2	D14-W2	MPP	HSPC	0.44554418721389438	1.0654300396084131	Sapphire1_29293_rep2	True	pool	D14-W2	False	0.0448715908446582	True	0.41835291511345463	True	0.47746941874931809	False	0.030689182744089698	False	0.0286168925484644					-1.7338131999999999	-1.2496248000000001
D14-W2_TTCCGGTGTCATCACA-1	13	D14	Dnmt3a	rep1	D14-W2	Neutrophil	Neutrophil	0.92768559335994605	0.69817010747020058	Sapphire1_41690_rep1	True	pool	D14-W2	False	0	True	0.49838007996953398	False	0.50105253859504806	False	0	False	0					2.8320153000000001	-4.7129935999999999
D14-W2_TTCCGGTGTTTGGCTA-1	16	D14	WT	rep2	D14-W2	Mk	Mk	0.8873856265171457	0.39211999284479299	Sapphire1_13681_rep2	True	pool	D14-W2	True	0.89454777520769979	False	0	False	0	False	0.083840679712741506	False	0.021321904794119401					3.9761107	3.218369
D14-W2_TTCCGTGAGACCCTTA-1	3	D14	Npm1c	rep1	D14-W2	HSC	HSPC	0.12564793326864801	1.3433579947048395	Sapphire1_1874_rep1	True	pool	D14-W2	False	0.10620702634795939	True	0.35230107729465998	True	0.40202047543086478	False	0.072404861539658305	False	0.067066559386839406					-5.0362773000000001	-0.39946973000000002
D14-W2_TTCCGTGAGGCCATAG-1	11	D14	WT	rep2	D14-W2	GMP	GMP	0.87150616916993029	0.70686440910401582	Sapphire2_8937_rep2	True	pool	D14-W2	False	0	True	0.46486652272731549	True	0.53300427727222222	False	0	False	0		Scarlet_18178_rep2			0.79985289999999998	-4.1664630000000002
D14-W2_TTCCGTGGTCCCGGTA-1	16	D14	WT	rep1	D14-W2	MPP	HSPC	0.50432440609284424	1.047775111308036	Sapphire1_30785_rep1	True	pool	D14-W2	False	0.041893753208561098	True	0.42156302662533451	False	0.48111770501387069	False	0.028666820329573801	False	0.026758694822645701	GFP_2833_rep1				-1.2125086	-1.3491422
D14-W2_TTCCTAAAGAACAGGA-1	7	D14	WT	rep1	D14-W2	GMP	GMP	0.91038539417216524	0.6934459478850632	Sapphire1_29686_rep1	True	pool	D14-W2	False	0	True	0.45683755497423861	True	0.54272450189227406	False	0	False	0	GFP_10900_rep1				0.18735859999999999	-5.5151479999999999
D14-W2_TTCCTAAGTTGCTCCT-1	2	D14	Dnmt3a	rep1	D14-W2	Mk	Mk	0.79204822283136966	1.1204781814610232	Sapphire1_29854_rep1	True	pool	D14-W2	False	0.4005369267801101	False	0	False	0	True	0.32153891394277528	True	0.2718737187446964					3.3579344999999998	1.1584179999999999
D14-W2_TTCCTAATCCTAGCTC-1	0	D14	Dnmt3a	rep1	D14-W2	MPP	HSPC	0.50008242041427853	0.97992159176213622	Sapphire1_20308_rep1	True	pool	D14-W2	False	0.0313303157135255	True	0.4329818470366576	True	0.49422948284920742	False	0.021440638523151499	False	0.0200177158774432					-2.2517885999999998	-2.2007612999999999
D14-W2_TTCCTCTCACGCACCA-1	0	D14	WT	rep1	D14-W2	HSC	HSPC	0.33829583322021101	1.1270886568019334	Sapphire1_35565_rep1	True	pool	D14-W2	False	0.055953642403184602	True	0.40640619274613998	True	0.46382259740253301	False	0.038233474707625802	False	0.035584092740499701	GFP_41_rep1				-3.7828583999999998	-1.9076891
D14-W2_TTCCTCTCATCGCTCT-1	3	D14	Npm1c	rep1	D14-W2	HSC	HSPC	0.17734272693416139	1.5539739005665161	Sapphire1_27450_rep1	True	pool	D14-W2	True	0.19582599400053599	False	0.2558801127998061	False	0.29191133451676399	True	0.1332991722064939	True	0.12308338647638201			Flp_3943_rep1		-2.2798821999999999	2.2280625999999999
D14-W2_TTCCTCTGTGCATCTA-1	0	D14	Npm1c	rep2	D14-W2	HSC	HSPC	0.36986278241836151	1.1533157629914048	Sapphire1_29293_rep2	True	pool	D14-W2	False	0.061007131378889502	True	0.40094426666807631	True	0.45757058748777529	False	0.041684931105264798	False	0.038793083359977998			Flp_1456_rep2		-1.9337409999999999	-0.64860284000000001
D14-W2_TTCCTCTTCGTTGTTT-1	3	D14	WT	rep1	D14-W2	MPP	HSPC	0.33410094074525931	1.133500407343091	Sapphire1_31434_rep1	True	pool	D14-W2	False	0.057170316280436	True	0.4050926711597701	True	0.46232006054917879	False	0.039063357018743798	False	0.036353594991854303					-2.6742194000000001	-0.90960600000000003
D14-W2_TTCCTTCAGGTAAAGG-1	16	D14	WT	rep1	D14-W2	MPP	HSPC	0.61758063048743495	1.4724943581613259	Sapphire1_29340_rep1	True	pool	D14-W2	False	0.14993152582884839	False	0.30436670352877021	False	0.34703825031558788	False	0.10267250981287571	False	0.095991010513904504					1.0633471000000001	-0.29964196999999998
D14-W2_TTCCTTCAGTCCCAGC-1	0	D14	WT	rep2	D14-W2	HSC	HSPC	0.1150650334786506	1.3734371700441668	Sapphire2_17090_rep2	True	pool	D14-W2	False	0.115192555176909	True	0.34263197600732931	True	0.39097808460902311	False	0.078511400739588094	False	0.072685983467131496		Scarlet_18232_rep2			-5.2932860000000002	-0.24159469
D14-W2_TTCCTTCCACCCTGAG-1	0	D14	WT	rep2	D14-W2	HSC	HSPC	0.12687139345580489	1.3408680328633718	Sapphire2_12142_rep2	True	pool	D14-W2	False	0.10549240272842279	True	0.35307007365545789	True	0.40289869451662141	False	0.071919200164281105	False	0.066619628935198502		Scarlet_18844_rep2			-5.2068649999999996	-0.55155330000000002
D14-W2_TTCGATTTCACTGGTA-1	16	D14	WT	rep1	D14-W2	MPP	HSPC	0.56515489633043026	0.97490831070879125	Sapphire1_31114_rep1	True	pool	D14-W2	False	0.0305892875938776	True	0.43378485275058237	True	0.49513067781956122	False	0.020938016898144399	False	0.019557164937821499					-1.175972	-1.8914943
D14-W2_TTCGCTGAGACTGGGT-1	1	D14	WT	rep2	D14-W2	GMP	GMP	0.64664490260099605	0.87233008215468311	Sapphire2_12059_rep2	True	pool	D14-W2	False	0.016960852002917599	True	0.44848932120728641	True	0.5120845018029917	False	0.011612568332246199	False	0.0108527566545482		Scarlet_18603_rep2			-1.4069514999999999	-2.9731719999999999
D14-W2_TTCGCTGGTGGAATGC-1	16	D14	WT	rep1	D14-W2	MPP	HSPC	0.48807833709907628	0.9871793382196794	Sapphire1_20569_rep1	True	pool	D14-W2	False	0.032405146727862197	True	0.43182075845395063	True	0.49289904706707049	False	0.022174746642977399	False	0.020700301108124399	GFP_8814_rep1				-2.6229076	-2.4860742
D14-W2_TTCGCTGTCCGCAACG-1	0	D14	WT	rep2	D14-W2	HSC	HSPC	0.39625197147440899	1.0704800805927741	Sapphire2_11714_rep2	True	pool	D14-W2	False	0.045749779037995299	True	0.41741298674162858	True	0.476408305249444	False	0.031279996847460398	False	0.0291489321234564					-3.3180580000000002	-2.2077765
D14-W2_TTCGGTCCAACTTGGT-1	12	D14	WT	rep1	D14-W2	Mk	Mk	0.74110090920042626	1.128959764328713	Sapphire1_28148_rep1	True	pool	D14-W2	True	0.44607585279307321	False	0	False	0	True	0.30039727546311229	False	0.2406891429632359					2.5001674	1.7020291999999999
D14-W2_TTCGGTCCAAGCGGAT-1	0	D14	WT	rep2	D14-W2	MPP	HSPC	0.1597850681554385	1.3045698340609229	Sapphire2_11215_rep2	True	pool	D14-W2	False	0.095524534256778704	True	0.36379673652348088	True	0.41514905008078901	False	0.065144739178313094	False	0.060384939960620103		Scarlet_5580_rep2			-3.8857192999999999	-0.14678724000000001
D14-W2_TTCGGTCGTATGGGAC-1	7	D14	WT	rep1	D14-W2	GMP	GMP	0.90288781381952499	0.69567126974823035	Sapphire1_31543_rep1	True	pool	D14-W2	False	0	True	0.46255412546073832	True	0.53684511207655983	False	0	False	0	GFP_12896_rep1				0.52739227	-5.0150012999999998
D14-W2_TTCTAACCACTTGACA-1	0	D14	WT	rep2	D14-W2	HSC	HSPC	0.13840340828034309	1.3297005091536422	Sapphire2_12483_rep2	True	pool	D14-W2	False	0.1023380554965591	True	0.35646445830373319	True	0.40677520792671817	False	0.069775467688533793	False	0.064646810584436998		Scarlet_16144_rep2			-4.8107433000000004	-0.35929206000000002
D14-W2_TTCTAACGTAGATGTA-1	15	D14	WT	rep2	D14-W2	Mk	Mk	0.81746555177765146	1.09097742620366	Sapphire2_10194_rep2	True	pool	D14-W2	False	0.38383098419866563	False	0	False	0	True	0.38127447255156499	False	0.23240285448734599		Scarlet_4568_rep2			3.8258983999999998	1.1832081999999999
D14-W2_TTCTAACGTCAAAGAT-1	3	D14	WT	rep1	D14-W2	Mk	Mk	0.88095131281764671	0.42088881072272921	Sapphire1_31614_rep1	True	pool	D14-W2	True	0.88372438637173101	False	0	False	0	False	0.092063643432679504	False	0.023883845001542899	GFP_1793_rep1				3.8429357999999998	3.2059684000000002
D14-W2_TTCTAACTCTCCGATC-1	0	D14	Dnmt3a	rep1	D14-W2	Monocyte	Monocyte	0.92156421860950999	0.68759627522951783	Sapphire1_46620_rep1	True	pool	D14-W2	False	0	False	0.43529027898844719	True	0.56441413827788234	False	0	False	0					0.19372529999999999	-5.8014292999999997
D14-W2_TTCTAACTCTTCGTGC-1	12	D14	Dnmt3a	rep2	D14-W2	GMP	GMP	0.68608177899200007	1.5278254310251889	Sapphire1_27984_rep2	True	pool	D14-W2	False	0.1769793810536229	False	0.2749082878237995	False	0.31342971905839201	False	0.1212401770608896	False	0.1134424350032828					2.094913	-0.37740945999999997
D14-W2_TTCTAGTAGAAGGTAG-1	3	D14	WT	rep1	D14-W2	GMP	GMP	0.78858557572669175	0.73272712434427101	Sapphire1_31673_rep1	True	pool	D14-W2	False	0	True	0.46336856767526902	True	0.53011128064954782	False	0	False	0	GFP_12812_rep1				-1.1974231	-4.3615589999999997
D14-W2_TTCTCTCAGAAGATCT-1	4	D14	Dnmt3a	rep1	D14-W2	MPP	HSPC	0.30987101288252328	1.1598728237084068	Sapphire1_31314_rep1	True	pool	D14-W2	False	0.062331391098785598	True	0.39953189647102649	True	0.45596616817990421	False	0.042575629724699603	False	0.039594914525567203					-2.5070586000000001	-0.58005463999999995
D14-W2_TTCTCTCAGAGAATCT-1	3	D14	WT	rep2	D14-W2	Mk	Mk	0.88736139561129257	0.33643660152667998	Sapphire2_8601_rep2	True	pool	D14-W2	True	0.91468294564279562	False	0	False	0	False	0.067705885590918599	False	0.0173725810349772		Scarlet_12436_rep2			3.7542453	3.7842793000000001
D14-W2_TTCTCTCCACAAGCAG-1	3	D14	Npm1c	rep2	D14-W2	HSC	HSPC	0.15980045225479891	1.3126637384957816	Sapphire2_10635_rep2	True	pool	D14-W2	False	0.097677040402363094	True	0.36147965755518308	True	0.41250254549001791	False	0.066608123023926005	False	0.0617326335284916			Flp_502_rep2		-3.4481696999999998	0.12608005
D14-W2_TTCTCTCCATGACACT-1	16	D14	WT	rep1	D14-W2	MPP	HSPC	0.47310717910950001	0.99486707731297197	Sapphire1_26668_rep1	True	pool	D14-W2	False	0.033558653962574098	True	0.43057480884989457	True	0.49147178072149189	False	0.022962413131386701	False	0.0214323433346379	GFP_13058_rep1				-2.7457522999999999	-2.3795803000000002
D14-W2_TTCTCTCGTTCTCAGA-1	3	D14	Dnmt3a	rep1	D14-W2	HSC	HSPC	0.3072033632328805	1.1500815226934844	Sapphire1_31673_rep1	True	pool	D14-W2	False	0.060391024192965097	True	0.40162486356146682	True	0.45835905658695919	False	0.041253484034122101	False	0.038371571624469698					-3.7714663000000002	-1.6300948
D14-W2_TTCTCTCTCTGTACAG-1	0	D14	WT	rep1	D14-W2	HSC	HSPC	0.22616281406566729	1.3932503730757917	Sapphire1_30790_rep1	True	pool	D14-W2	False	0.1214635465287123	False	0.33585108918535939	False	0.3832206790421035	False	0.082795032764222107	False	0.076669652479585501	GFP_6090_rep1				-2.3466933000000001	0.36771247000000001
D14-W2_TTCTGTAGTCAACATC-1	3	D14	Npm1c	rep1	D14-W2	HSC	HSPC	0.028541441454107499	1.4662866481563113	Sapphire1_29279_rep1	True	pool	D14-W2	True	0.14841642736498889	True	0.3068847519861751	True	0.35015540983325399	True	0.1010874867609714	True	0.093455924054590397			Flp_1377_rep1		-4.3915305	1.1917475
D14-W2_TTCTGTATCTCAATCT-1	11	D14	Npm1c	rep1	D14-W2	HSC	HSPC	0.42045635292946443	1.297722541719273	Sapphire1_30949_rep1	True	pool	D14-W2	False	0.093527060009785196	False	0.36579146085016989	False	0.41734017244598881	False	0.063896156984308797	False	0.059445149709732602			Flp_4018_rep1		-1.0106569999999999	-0.31246272000000003
D14-W2_TTCTTCCAGAGGCGTT-1	3	D14	WT	rep1	D14-W2	HSC	HSPC	0.2281653802036453	1.5207252938711942	Sapphire1_23579_rep1	True	pool	D14-W2	False	0.1744653354952766	False	0.27882631858812601	False	0.31810143675880098	False	0.1188085854191533	False	0.1097983237386267	GFP_6664_rep1				-1.8579539	1.3069082000000001
D14-W2_TTCTTCCCACACTGGC-1	12	D14	Npm1c	rep1	D14-W2	Mk	Mk	0.81729995023945268	1.0341168183874574	Sapphire1_28148_rep1	True	pool	D14-W2	False	0.47892287984877357	False	0	False	0	True	0.35193728796113638	False	0.1669055017425235			Flp_1439_rep1		3.5345016	1.6963705
D14-W2_TTCTTCCCATTGCTGA-1	6	D14	WT	rep1	D14-W2	Mk	Mk	0.86220136695156047	0.58083055088751201	Sapphire1_29294_rep1	True	pool	D14-W2	True	0.81491451480288124	False	0	False	0	False	0.14366298499429919	False	0.040851721290722898	GFP_12292_rep1				3.6202926999999998	2.8989723000000001
D14-W2_TTCTTCCGTTCCAAAC-1	6	D14	Dnmt3a	rep1	D14-W2	MPP	HSPC	0.6594366211997329	1.413642793058691	Sapphire1_31295_rep1	True	pool	D14-W2	True	0.37466659346047249	False	0.060658558282613302	False	0.069164389903793394	True	0.25664547694009698	True	0.23886498141301649				Cre_18735_rep1	1.6944748000000001	1.2551013
D14-W2_TTCTTCCGTTCGTACA-1	7	D14	WT	rep2	D14-W2	GMP	GMP	0.73556911713100648	0.78122495831264915	Sapphire1_16998_rep2	True	pool	D14-W2	False	0	True	0.45900201227346638	True	0.52453681361436211	False	0	False	0		Scarlet_18321_rep2			-1.095224	-3.6452737000000002
D14-W2_TTCTTCCGTTTGAAAG-1	3	D14	WT	rep2	D14-W2	HSC	HSPC	0.3720046659637643	1.0976543909037713	Sapphire2_7947_rep2	True	pool	D14-W2	False	0.0505257108007751	True	0.412259904070574	True	0.47051489444639077	False	0.034535619485869903	False	0.0321638711963739		Scarlet_12441_rep2			-3.7034864000000001	-2.2962253000000001
D14-W2_TTCTTCCTCAACGCTA-1	6	D14	Npm1c	rep2	D14-W2	HSC	HSPC	0.061064236612258599	1.4168892320220674	Sapphire2_10828_rep2	True	pool	D14-W2	False	0.1295188847811414	True	0.32721677027892959	True	0.37337388180406361	False	0.0882468691166923	False	0.081643594019153998			Flp_1934_rep2		-4.525817	0.69772595000000004
D14-W2_TTCTTCCTCGGCTGAC-1	7	D14	WT	rep2	D14-W2	GMP	GMP	0.68782779046917708	0.82443717386592053	Sapphire2_11252_rep2	True	pool	D14-W2	False	0.011492600750327899	True	0.45437809079659081	True	0.51890256049908312	False	0	False	0		Scarlet_18382_rep2			-0.86435390000000001	-2.9568707999999999
D14-W2_TTCTTGAAGGGATCGT-1	0	D14	WT	rep1	D14-W2	MPP	HSPC	0.57245282300889944	1.0602969366912738	Sapphire1_25076_rep1	True	pool	D14-W2	False	0.0439606388151643	False	0.41934163549782538	False	0.47850355281355539	False	0.030089940019700299	False	0.028104232853742601					-0.5802754	-1.472645
D14-W2_TTCTTGACAATAGTCC-1	12	D14	Npm1c	rep2	D14-W2	Mk	Mk	0.91924683225572523	0.13137665977504909	Sapphire1_28992_rep2	True	pool	D14-W2	True	0.97460964120299798	False	0	False	0	False	0.0203555179261059	False	0			Flp_1248_rep2		4.3206916	4.5546480000000003
D14-W2_TTCTTGAGTAGAGCTG-1	16	D14	Npm1c	rep2	D14-W2	HSC	HSPC	0.18819118573006829	1.2685396233398007	Sapphire1_13681_rep2	True	pool	D14-W2	False	0.086374439544147696	True	0.37364590152751992	True	0.42639829129626	False	0.058924377675488498	False	0.054656989956565698					-4.2863736000000001	-0.6205136
D14-W2_TTCTTGAGTGTTAACC-1	4	D14	WT	rep2	D14-W2	GMP	GMP	0.77339917443719974	0.75117502198710517	Sapphire2_11611_rep2	True	pool	D14-W2	False	0	True	0.46182419962892041	True	0.5280959700618072	False	0	False	0		Scarlet_17835_rep2			-1.1871670000000001	-4.0670036999999999
D14-W2_TTCTTGATCCGACGGT-1	5	D14	WT	rep2	D14-W2	GMP	GMP	0.8665687513488054	0.70559777035024707	Sapphire1_31376_rep2	True	pool	D14-W2	False	0	True	0.46440854161229039	True	0.53364336476887519	False	0	False	0		Scarlet_16765_rep2			0.25846824000000002	-4.3046712999999999
D14-W2_TTGAACGCAACCGACC-1	0	D14	Npm1c	rep2	D14-W2	MPP	HSPC	0.65289314804403842	1.4137660748651155	Sapphire2_10151_rep2	True	pool	D14-W2	True	0.3803331306485711	False	0.061670261333373701	False	0.070319700074350205	True	0.2562009822322463	True	0.2314759257114514			Flp_1461_rep2		1.6220338000000001	1.8823677000000001
D14-W2_TTGAACGTCTCAAAGC-1	0	D14	Npm1c	rep1	D14-W2	GMP	GMP	0.88012696759995079	0.70296943502635678	Sapphire1_31183_rep1	True	pool	D14-W2	False	0	True	0.4642785343080359	True	0.53415738197448248	False	0	False	0			Flp_3707_rep1		0.46718075999999997	-4.4829350000000003
D14-W2_TTGACCCCACCCTAAA-1	16	D14	WT	rep2	D14-W2	Mk	Mk	0.88381617532428391	0.88734445907343273	Sapphire2_9743_rep2	True	pool	D14-W2	False	0.40775422947047663	False	0	False	0	True	0.52610476357772673	False	0.065505830255449399		Scarlet_18260_rep2			4.9350705000000001	2.0117778999999998
D14-W2_TTGAGTGAGCTGAGTG-1	1	D14	WT	rep1	D14-W2	MPP	HSPC	0.60882515581647501	1.300368455430164	Sapphire1_24835_rep1	True	pool	D14-W2	False	0.093968043588685199	False	0.36515904948779337	False	0.41644975490300662	False	0.064326614130658002	False	0.0600965378898441	GFP_3618_rep1				0.58139883999999997	-0.91545390000000004
D14-W2_TTGAGTGCACTGCACG-1	11	D14	WT	rep1	D14-W2	HSC	HSPC	0.52791123860875133	0.97673375811166663	Sapphire1_27258_rep1	True	pool	D14-W2	False	0.030857893519727699	True	0.43349230078409862	True	0.4948044314356142	False	0.021120483341629401	False	0.019724890918917101	GFP_13023_rep1				-1.5294593999999999	-1.7849177000000001
D14-W2_TTGAGTGGTGCATGAG-1	13	D14	WT	rep2	D14-W2	Monocyte	Monocyte	0.94060878609652765	0.61528330188633995	Sapphire1_25308_rep2	True	pool	D14-W2	False	0	False	0.30456678307253959	True	0.69538150274509136	False	0	False	0					-1.7234999	-7.1773477000000003
D14-W2_TTGAGTGTCTGCAGCG-1	0	D14	Dnmt3a	rep2	D14-W2	Basophil	Basophil	0.82477991726063782	0.70844467725841742	Sapphire1_32091_rep2	True	pool	D14-W2	False	0.10627637398878551	False	0	False	0	False	0.12251686799448611	True	0.76960218079207054					5.4085029999999996	-1.520054
D14-W2_TTGATGGGTCGGCTAC-1	15	D14	WT	rep1	D14-W2	MPP	HSPC	0.45887807471287312	1.008175555332572	Sapphire1_25699_rep1	True	pool	D14-W2	False	0.035591925394887099	True	0.42837873221472711	True	0.48895659134726749	False	0.024350621266590201	False	0.022722129776512799	GFP_11528_rep1				-2.4119975999999999	-1.9565828000000001
D14-W2_TTGATGGTCCAGTGCG-1	0	D14	Npm1c	rep1	D14-W2	HSC	HSPC	0.1581276949622574	1.3107245301499364	Sapphire1_31043_rep1	True	pool	D14-W2	False	0.097157473765024205	True	0.36203862773096629	True	0.41314085553452851	False	0.066255108596477805	False	0.061407934372984897			Flp_1659_rep1		-3.3795413999999999	0.12176216400000001
D14-W2_TTGATGGTCGCTAATG-1	0	D14	WT	rep1	D14-W2	MPP	HSPC	0.52931155388070972	0.96202979305562941	Sapphire1_13625_rep1	True	pool	D14-W2	False	0.028738675306718101	True	0.43578160883494721	True	0.49743964528522011	False	0.0196699455643119	False	0.018370125008788901	GFP_12879_rep1				-2.3337376000000001	-2.5891445000000002
D14-W2_TTGATGGTCTCGCCTA-1	0	D14	WT	rep1	D14-W2	HSC	HSPC	0.28026692058198011	1.5833160979529319	Sapphire1_21281_rep1	True	pool	D14-W2	True	0.22449694646243321	False	0.22505091635850419	False	0.25671239201009238	True	0.15276872546496681	True	0.14097101970398801					-1.4557811000000001	4.0554569999999996
D14-W2_TTGCATTAGGGAGGCA-1	0	D14	WT	rep1	D14-W2	MPP	HSPC	0.29550142823825898	1.5839603542415952	Sapphire1_23304_rep1	True	pool	D14-W2	True	0.2254058146424219	False	0.2240739606867323	False	0.25559707874988419	True	0.1533856948281532	True	0.14153745109279331					-1.2459183	2.9009178000000002
D14-W2_TTGCATTAGTCACGCC-1	0	D14	WT	rep1	D14-W2	MPP	HSPC	0.60605782224671811	0.90932515368763445	Sapphire1_26102_rep1	True	pool	D14-W2	False	0.0215768793637778	True	0.44351523247898272	True	0.50633453688303087	False	0.0147714605308753	False	0.0138018907433217	GFP_12378_rep1				-1.7299846000000001	-2.7896469000000002
D14-W2_TTGCATTTCCTCACTG-1	0	D14	Npm1c	rep2	D14-W2	GMP	GMP	0.78867528011517218	0.85422562216751885	Sapphire1_21586_rep2	True	pool	D14-W2	False	0.0148126714656826	True	0.45132811839751308	True	0.5142266992577389	False	0.0101449775599046	False	0					1.7794675	-2.9128132
D14-W2_TTGCGTCTCATTTCCA-1	16	D14	WT	rep1	D14-W2	MPP	HSPC	0.47702892669749669	1.1879047674497445	Sapphire1_25548_rep1	True	pool	D14-W2	False	0.067936895644391801	False	0.3933964989853006	False	0.44885901448806859	False	0.046468731661485803	False	0.043338859220739601					-0.86737346999999998	-0.74505292999999995
D14-W2_TTGGATGAGGTCGTCC-1	0	D14	WT	rep2	D14-W2	HSC	HSPC	0.10268874683812131	1.3825099589285978	Sapphire2_11215_rep2	True	pool	D14-W2	False	0.1180414770977979	True	0.33956638557008489	True	0.3874771178939308	False	0.080447478035359704	False	0.074467541402808105		Scarlet_5580_rep2			-5.1859092999999996	0.032219954000000002
D14-W2_TTGGATGCATGACTGT-1	9	D14	WT	rep2	D14-W2	Mk	Mk	0.82622966602484815	1.0920485461588545	Sapphire1_28504_rep2	True	pool	D14-W2	False	0.37762597052719238	False	0	False	0	True	0.38432036570805012	False	0.2356476273209184		Scarlet_18795_rep2			4.0675429999999997	1.0267672999999999
D14-W2_TTGGGATAGCTCTTCC-1	6	D14	WT	rep2	D14-W2	Mk	Mk	0.87884067513771402	0.4954841549401271	Sapphire2_9857_rep2	True	pool	D14-W2	True	0.85279174066156416	False	0	False	0	False	0.1166362916038577	False	0.030164660975652399		Scarlet_17985_rep2			4.1338210000000002	2.7619289999999999
D14-W2_TTGGGATAGCTTTGTG-1	12	D14	Npm1c	rep1	D14-W2	Mk	Mk	0.84951119253555807	0.70469086263704517	Sapphire1_46748_rep1	True	pool	D14-W2	True	0.75748722041265648	False	0	False	0	False	0.17536374643226779	False	0.065775369574706005			Flp_3179_rep1		3.1764559999999999	3.8366492000000001
D14-W2_TTGGGATCACATAGCT-1	0	D14	Dnmt3a	rep1	D14-W2	HSC	HSPC	0.092745397507470601	1.450659663030732	Sapphire1_21055_rep1	True	pool	D14-W2	False	0.14206589365300701	False	0.31371562689739663	False	0.35795534391829348	False	0.096773528403101994	False	0.089489607128181797					-3.2704472999999998	1.1288560000000001
D14-W2_TTGGGATGTTAACAGA-1	9	D14	WT	rep2	D14-W2	MPP	HSPC	0.50739826969553981	0.97235047679088937	Sapphire1_28504_rep2	True	pool	D14-W2	False	0.030223643990228099	True	0.43417738324083838	True	0.49559996690530789	False	0.020684605418034799	False	0.019314400445576502					-2.4711910000000001	-2.5181543999999998
D14-W2_TTGGGCGGTCGAGCAA-1	17	D14	Dnmt3a	rep2	D14-W2	HSC	HSPC	0.2705884811703641	1.5821920434067485	Sapphire1_7666_rep2	True	pool	D14-W2	True	0.22296645365672399	False	0.22669571549102599	False	0.2585900168635562	True	0.15173000287020219	True	0.14001781111847611					-1.4088214999999999	2.743789
D14-W2_TTGGGCGTCGCAGTGC-1	15	D14	WT	rep2	D14-W2	Mk	Mk	0.87882370404359766	0.435268755937126	Sapphire2_8812_rep2	True	pool	D14-W2	True	0.87816545692207293	False	0	False	0	False	0.0962481369183808	False	0.025237688649011301		Scarlet_18727_rep2			3.8062157999999999	3.1810396000000001
D14-W2_TTGGGCGTCTAGCATG-1	3	D14	Npm1c	rep1	D14-W2	MPP	HSPC	0.45952999599336891	1.5891319704596696	Sapphire1_11213_rep1	True	pool	D14-W2	True	0.28153572353922479	False	0.16381840765099001	False	0.18682356750577819	True	0.1914396264009782	True	0.17638267490301629			Flp_1518_rep1		0.081708660000000002	3.14947
D14-W2_TTGGGTAAGCGTGAAC-1	16	D14	WT	rep2	D14-W2	HSC	HSPC	0.19382752281310209	1.2619309323269383	Sapphire2_8645_rep2	True	pool	D14-W2	False	0.084767636660108503	True	0.37537551822692927	True	0.42837379798868608	False	0.0578320150606619	False	0.053651032063596303		Scarlet_7478_rep2			-4.300052	-0.7089993
D14-W2_TTGGGTATCTGCGTCT-1	11	D14	Npm1c	rep2	D14-W2	GMP	GMP	0.88996182181423955	0.69879253874989511	Sapphire1_18386_rep2	True	pool	D14-W2	False	0	True	0.46241478369395222	True	0.53657038550066405	False	0	False	0					-0.89069056999999996	-5.321339
D14-W2_TTGTGGAAGCGTTACT-1	0	D14	WT	rep1	D14-W2	HSC	HSPC	0.1091785556456784	1.4542790888429014	Sapphire1_28213_rep1	True	pool	D14-W2	False	0.1435001120320768	False	0.31217108181129188	False	0.35619093829695969	False	0.097749029524162798	False	0.090388838335489705					-3.0518885	1.0657449999999999
D14-W2_TTGTGGAAGTGACACG-1	12	D14	Dnmt3a	rep1	D14-W2	Mk	Mk	0.86154528920758067	0.98379392868740456	Sapphire1_6309_rep1	True	pool	D14-W2	False	0.43428195231801758	False	0	False	0	True	0.4461373438982934	False	0.1183845460363314					4.3851199999999997	1.6781311000000001
D14-W2_TTGTGGAGTTGCAAGG-1	16	D14	Npm1c	rep2	D14-W2	MPP	HSPC	0.45230571347102849	1.0549177775601075	Sapphire2_11508_rep2	True	pool	D14-W2	False	0.043100996207168903	True	0.42026608485983807	True	0.47966168359201039	False	0.029479586182829899	False	0.027491649158138499			Flp_1538_rep2		-1.7929856	-1.3662331000000001
D14-W2_TTGTGTTGTGGTCTCG-1	3	D14	WT	rep2	D14-W2	HSC	HSPC	0.11980959234233669	1.3609027858561522	Sapphire2_10635_rep2	True	pool	D14-W2	False	0.1113659942929076	True	0.34674962647942381	True	0.39568055325394452	False	0.075910891322480495	False	0.070292934651224603		Scarlet_8582_rep2			-5.0735197000000003	-0.27323649999999999
D14-W2_TTGTGTTTCCTAGCTC-1	4	D14	WT	rep2	D14-W2	HSC	HSPC	0.80999723427053283	0.72710479114369275	Sapphire2_17062_rep2	True	pool	D14-W2	False	0	True	0.46379907360199352	True	0.53070248819274524	False	0	False	0		Scarlet_18074_rep2			-0.82846916000000004	-4.3043760000000004
D14-W2_TTGTGTTTCCTTTAGT-1	0	D14	WT	rep1	D14-W2	MPP	HSPC	0.63121507305178681	0.8817815984107783	Sapphire1_35565_rep1	True	pool	D14-W2	False	0.0181080599785872	True	0.44725371771813549	True	0.51065473150853125	False	0.0123976786698323	False	0.0115858121249029	GFP_6773_rep1				-1.8314368000000001	-3.1249115000000001
D14-W2_TTGTTCAAGTTGCGCC-1	12	D14	WT	rep1	D14-W2	Mk	Mk	0.88615489311778328	0.74697053589455631	Sapphire1_22350_rep1	True	pool	D14-W2	False	0.70043735788563299	False	0	False	0	False	0.25081876725285712	False	0.048187309812529097					4.8030314000000001	2.4107153000000001
D14-W2_TTGTTCAGTGAACGGT-1	3	D14	WT	rep1	D14-W2	GMP	GMP	0.84238388283954158	0.71378180879853159	Sapphire1_23625_rep1	True	pool	D14-W2	False	0	True	0.46425635357915118	True	0.53251679574494892	False	0	False	0					-0.45445990000000003	-4.4589524000000003
D14-W2_TTGTTCATCTCTGACC-1	16	D14	WT	rep1	D14-W2	Mk	Mk	0.68164704776577612	1.2854667329059586	Sapphire1_22864_rep1	True	pool	D14-W2	True	0.425834287895546	False	0.031448176208275801	False	0.035858424548131998	True	0.27567721376478121	True	0.23118189758325941					1.8378471999999999	2.0765285000000002
D14-W2_TTGTTGTAGGGCATGT-1	1	D14	WT	rep2	D14-W2	GMP	GMP	0.83437896857044502	0.75908775993619915	Sapphire2_12464_rep2	True	pool	D14-W2	False	0	True	0.46209499513729702	True	0.52623715000295312	False	0	False	0		Scarlet_18528_rep2			1.8885597999999999	-3.4749545999999998
D14-W2_TTGTTGTCAAGTGCTT-1	0	D14	Npm1c	rep2	D14-W2	MPP	HSPC	0.63764653998808951	1.5874846213321383	Sapphire2_11208_rep2	True	pool	D14-W2	False	0.28380729509000119	False	0.1587105295742382	False	0.1809606225892702	False	0.19447069546589429	False	0.1820508572805859			Flp_1174_rep2		1.4888896	0.62136539999999996
D14-W2_TTGTTGTGTCACCGCA-1	0	D14	WT	rep1	D14-W2	HSC	HSPC	0.39402197290190899	1.5941877211574966	Sapphire1_19340_rep1	True	pool	D14-W2	True	0.26823681726395582	False	0.17806431805524819	False	0.20308036050283509	True	0.18244158585292641	True	0.16817691832502071	GFP_4911_rep1				-0.41296470000000002	2.4471314
D14-W2_TTGTTGTTCATCGCAA-1	0	D14	Npm1c	rep1	D14-W2	MPP	HSPC	0.31984142100129948	1.5335203389774184	Sapphire1_28451_rep1	True	pool	D14-W2	False	0.18191157262240271	False	0.27079091125475813	False	0.30891827135609101	False	0.1238834833869198	False	0.1144957613798127					-1.0814794000000001	1.3672272999999999
D14-W2_TTGTTTGCATAACAGA-1	11	D14	WT	rep1	D14-W2	GMP	GMP	0.9042382530517542	0.69496863761728811	Sapphire1_26433_rep1	True	pool	D14-W2	False	0	True	0.459902248341651	True	0.53953409365089233	False	0	False	0					0.11070966	-5.3122470000000002
D14-W2_TTGTTTGTCTATGCCC-1	9	D14	Dnmt3a	rep2	D14-W2	Mk	Mk	0.73445561200777376	1.18979657945031	Sapphire1_28504_rep2	True	pool	D14-W2	True	0.41705734213894841	False	0.012266992839310299	False	0.013987033466858201	True	0.29110042386274571	True	0.26558820769213221				Cre_17299_rep2	2.4957444999999998	1.2763077
D14-W2_TTTACCACACCGGTCA-1	2	D14	WT	rep2	D14-W2	Mk	Mk	0.8562457993338588	0.66501983166071243	Sapphire2_12307_rep2	True	pool	D14-W2	True	0.77153656608106358	False	0	False	0	False	0.1758093390932482	False	0.0519402988717136		Scarlet_17441_rep2			3.6878473999999999	2.6184172999999999
D14-W2_TTTACCAGTAACAGTA-1	0	D14	WT	rep2	D14-W2	MPP	HSPC	0.52304862517742612	1.0029774713052424	Sapphire2_10162_rep2	True	pool	D14-W2	False	0.034779863348253899	True	0.42925379756923909	True	0.48993666794045743	False	0.023803039534428101	False	0.022226631607608599		Scarlet_17678_rep2			-1.3620876	-1.5790128000000001
D14-W2_TTTACCAGTACTCCCT-1	3	D14	WT	rep2	D14-W2	HSC	HSPC	0.42439952484015331	1.0940912467770889	Sapphire1_27470_rep2	True	pool	D14-W2	False	0.0498687293632444	True	0.41295732480389807	True	0.47129811828600038	False	0.034097878074688399	False	0.031777949472153601		Scarlet_18614_rep2			-1.6562555999999999	-0.95721599999999996
D14-W2_TTTACCAGTCTGATAC-1	3	D14	WT	rep2	D14-W2	HSC	HSPC	0.27504305330212009	1.1710930211585775	Sapphire1_44571_rep2	True	pool	D14-W2	False	0.064603809032680107	True	0.3970870258209756	True	0.45317465570168081	False	0.044119571443266198	False	0.041014938001379897		Scarlet_8309_rep2			-3.7701159	-1.2447326999999999
D14-W2_TTTACCATCTGAGAGG-1	0	D14	WT	rep2	D14-W2	HSC	HSPC	0.12944964318907201	1.3378534671759954	Sapphire2_3085_rep2	True	pool	D14-W2	False	0.104632812464828	True	0.35399506757336341	True	0.40395506834114669	False	0.071335018147546503	False	0.066082033473096893		Scarlet_15702_rep2			-5.0034966000000001	-0.43897350000000002
D14-W2_TTTACGTAGCGGCTCT-1	16	D14	WT	rep1	D14-W2	GMP	GMP	0.79031548131192852	0.73346363880684207	Sapphire1_26896_rep1	True	pool	D14-W2	False	0	True	0.46331155385444101	True	0.53003214106219332	False	0	False	0					-0.46086395000000002	-3.8005854999999999
D14-W2_TTTACGTTCAAGATAG-1	1	D14	Npm1c	rep2	D14-W2	Basophil	Basophil	0.85458523209245074	1.0391372572904529	Sapphire2_17744_rep2	True	pool	D14-W2	False	0.35956933111357509	False	0	False	0	True	0.4648887635632919	False	0.17401017474130959					4.5681599999999998	1.3377606
D14-W2_TTTACTGAGTCGGCAA-1	11	D14	Dnmt3a	rep1	D14-W2	GMP	GMP	0.82813785044254085	0.72824749432910929	Sapphire1_23817_rep1	True	pool	D14-W2	False	0	True	0.46408715754860358	True	0.5302182890224123	False	0	False	0					0.48697724999999997	-3.6505543999999999
D14-W2_TTTACTGGTCGCGTTG-1	16	D14	WT	rep1	D14-W2	MPP	HSPC	0.46193011053014132	1.1212306780395154	Sapphire1_31959_rep1	True	pool	D14-W2	False	0.054774416923299402	False	0.40763308575679869	False	0.46515806610344201	False	0.037472460299676498	False	0.034961970916769801	GFP_12528_rep1				-1.0319041	-0.82168490000000005
D14-W2_TTTACTGTCGTCACCT-1	12	D14	Npm1c	rep1	D14-W2	GMP	GMP	0.60866822868062875	1.5734681408584463	Sapphire1_27210_rep1	True	pool	D14-W2	False	0.3009330290273714	False	0.14127721638402721	False	0.16109248004276441	True	0.2055850667135404	True	0.1911122078322868			Flp_1214_rep1		1.174579	1.0285960000000001
D14-W2_TTTACTGTCTGCTCTG-1	12	D14	WT	rep1	D14-W2	Mk	Mk	0.76264558446275632	1.0869886050698123	Sapphire1_18847_rep1	True	pool	D14-W2	True	0.48291199497960757	False	0	False	0	True	0.29880359781666432	False	0.2096538924632316					2.6959840000000002	1.9453967000000001
D14-W2_TTTAGTCAGCAGCGAT-1	11	D14	WT	rep2	D14-W2	GMP	GMP	0.86272317887059724	0.7059802565755845	Sapphire1_21202_rep2	True	pool	D14-W2	False	0	True	0.46414858751943538	True	0.53384058943776302	False	0	False	0		Scarlet_17503_rep2			-0.16138174	-4.6176915000000003
D14-W2_TTTAGTCAGGCAATGC-1	15	D14	WT	rep1	D14-W2	Mk	Mk	0.74223985642941759	0.95792443936432481	Sapphire1_25699_rep1	True	pool	D14-W2	False	0.18298532278686849	False	0	False	0	False	0.18178603115686459	True	0.62712991330170753					3.2689056000000001	-0.39332413999999999
D14-W2_TTTAGTCGTAGTAAGT-1	0	D14	WT	rep1	D14-W2	MPP	HSPC	0.60483151991988826	1.0486295595921116	Sapphire1_31622_rep1	True	pool	D14-W2	False	0.042010839008690098	False	0.42146753808925491	False	0.4808925082427391	False	0.0287594623999942	False	0.026869652259309301					-0.23717964999999999	-1.7192141999999999
D14-W2_TTTATGCCAACGATTC-1	19	D14	WT	rep1	D14-W2	MPP	HSPC	0.17781908160830309	1.2893388515248911	Sapphire1_25990_rep1	True	pool	D14-W2	False	0.091573102500104295	True	0.3680499845038378	True	0.42000687433229422	False	0.062458550616197303	False	0.057911488047548497					-4.4873395	-0.55049009999999998
D14-W2_TTTCACAAGTACTGTC-1	3	D14	WT	rep1	D14-W2	MPP	HSPC	0.53626622812226632	1.5706084547318535	Sapphire1_20850_rep1	True	pool	D14-W2	True	0.3046298510792122	False	0.13922319430019139	False	0.15876274803008991	True	0.20698135421359529	True	0.19040285237690019					0.64355034	2.4851363000000002
D14-W2_TTTCACACAATGACCT-1	7	D14	WT	rep1	D14-W2	GMP	GMP	0.87865658148129155	0.70086657515361994	Sapphire1_18663_rep1	True	pool	D14-W2	False	0	True	0.46330875178112341	True	0.53540751584800494	False	0	False	0					-0.18560518000000001	-4.8439845999999998
D14-W2_TTTCACAGTCCTACAA-1	0	D14	Npm1c	rep2	D14-W2	Monocyte	Monocyte	0.93500019076375118	0.63974081717381148	Sapphire1_21586_rep2	True	pool	D14-W2	False	0	False	0.33678987997245269	True	0.66313313163333232	False	0	False	0					0.30535823000000001	-6.1834129999999998
D14-W2_TTTCACATCATAGAGA-1	1	D14	WT	rep1	D14-W2	GMP	GMP	0.77532481143448306	0.74541197296357953	Sapphire1_24793_rep1	True	pool	D14-W2	False	0	True	0.46232427202952242	True	0.52873986743619561	False	0	False	0	GFP_11526_rep1				-0.67290485	-3.7730990000000002
D14-W2_TTTCACATCCGCTAGG-1	16	D14	Npm1c	rep2	D14-W2	HSC	HSPC	0.14225863558430779	1.3284860915587575	Sapphire1_13681_rep2	True	pool	D14-W2	False	0.1019993039759151	True	0.35682850667991112	True	0.40719076907431262	False	0.069545568518857001	False	0.064435851750985901			Flp_26_rep2		-3.9175444000000001	0.038448237000000003
D14-W2_TTTCACATCTACGGTA-1	12	D14	WT	rep1	D14-W2	Mk	Mk	0.88636851677719541	0.35715798554936068	Sapphire1_25811_rep1	True	pool	D14-W2	True	0.90741037692542958	False	0	False	0	False	0.073492887309412003	False	0.0188385313038619	GFP_13039_rep1				3.7667953999999999	3.5152774
D14-W2_TTTCAGTAGCAAGGAA-1	0	D14	WT	rep2	D14-W2	HSC	HSPC	0.1221479940380049	1.3530518996853076	Sapphire2_11823_rep2	True	pool	D14-W2	False	0.1090301280808612	True	0.34926319633638347	True	0.39855112331633208	False	0.074323441422601097	False	0.068832110843803196		Scarlet_18620_rep2			-5.1012490000000001	-0.37372192999999998
D14-W2_TTTCAGTCAAGCGAGT-1	9	D14	Npm1c	rep2	D14-W2	GMP	GMP	0.69256150996970955	1.4393255586273908	Sapphire2_11442_rep2	True	pool	D14-W2	False	0.1366816647201109	False	0.31872994902681417	False	0.36338190900713963	False	0.093624083900860605	False	0.087582393345061293			Flp_1495_rep2		1.9807916999999999	-0.86672079999999996
D14-W2_TTTCAGTGTGTTCCTC-1	13	D14	Dnmt3a	rep2	D14-W2	Monocyte	Monocyte	0.92768142485655736	0.68922576636090338	Sapphire1_28001_rep2	True	pool	D14-W2	False	0	False	0.44677641907324023	True	0.55305066787118717	False	0	False	0					1.1089404	-5.8370870000000004
D14-W2_TTTCATGCATCCTATT-1	7	D14	WT	rep1	D14-W2	GMP	GMP	0.80753311956158302	0.7273270027348504	Sapphire1_27013_rep1	True	pool	D14-W2	False	0	True	0.46378357206922011	True	0.53067824943714526	False	0	False	0	GFP_12545_rep1				-0.78724989999999995	-4.2571234999999996
D14-W2_TTTCATGGTACATACC-1	1	D14	WT	rep1	D14-W2	GMP	GMP	0.86238995045942346	0.70793445711329883	Sapphire1_26681_rep1	True	pool	D14-W2	False	0	True	0.46466578479608162	True	0.53303777131929564	False	0	False	0	GFP_3098_rep1				0.44748169999999998	-4.1353989999999996
D14-W2_TTTCATGGTACCCAGC-1	7	D14	WT	rep1	D14-W2	GMP	GMP	0.85064817212669253	0.71637140085347117	Sapphire1_28823_rep1	True	pool	D14-W2	False	0	True	0.46459038713350093	True	0.53176716982093652	False	0	False	0	GFP_11998_rep1				0.42075947000000002	-3.9385235000000001
D14-W2_TTTCATGGTCATAAAG-1	0	D14	WT	rep2	D14-W2	HSC	HSPC	0.27096407929698141	1.174894220790359	Sapphire2_18202_rep2	True	pool	D14-W2	False	0.065382687970419198	True	0.39624820125590099	True	0.4522164003498822	False	0.044649359468582499	False	0.041503350955197603					-3.9704226999999999	-1.3022053
D14-W2_TTTCATGGTCATTCCC-1	16	D14	Npm1c	rep2	D14-W2	HSC	HSPC	0.41055250416142369	1.0850087568547266	Sapphire2_9399_rep2	True	pool	D14-W2	False	0.048265858383352601	True	0.41469180965974728	True	0.47328774662668582	False	0.033000894987112402	False	0.030753690343086299					-1.9592851	-1.1035165
D14-W2_TTTCATGGTTCGATTG-1	15	D14	Npm1c	rep2	D14-W2	MPP	HSPC	0.60792037769613705	1.3589669480235222	Sapphire2_12417_rep2	True	pool	D14-W2	False	0.11017194161647	False	0.34757781154978601	False	0.39637012142695321	False	0.075419520566801901	False	0.070460604839975793					0.76257575	-0.70093499999999997
D14-W2_TTTCCTCGTAGACAAT-1	6	D14	WT	rep1	D14-W2	MPP	HSPC	0.51557839358062529	1.2511417272244252	Sapphire1_21032_rep1	True	pool	D14-W2	False	0.081911917009596005	False	0.37825508031558269	False	0.43150801452589921	False	0.056038929856764397	False	0.052286058292144298					-0.37319350000000001	-0.68890790000000002
D14-W2_TTTCGATCATTACGGT-1	5	D14	WT	rep1	D14-W2	GMP	GMP	0.69885753744042434	0.81723841800721209	Sapphire1_27825_rep1	True	pool	D14-W2	False	0.010722220555834799	True	0.4551867679720516	True	0.51988479850920566	False	0	False	0					-0.92423725000000001	-3.1232378000000001
D14-W2_TTTGATCCATTAAAGG-1	17	D14	WT	rep1	D14-W2	MPP	HSPC	0.5373044127046267	1.5602056288117212	Sapphire1_13182_rep1	True	pool	D14-W2	False	0.1994654505281242	False	0.25105282522810618	False	0.28628952190155532	False	0.13631333175045579	False	0.12687887059174591					0.59748374999999998	0.64741397000000001
D14-W2_TTTGGTTAGTTTCGAC-1	15	D14	WT	rep2	D14-W2	HSC	HSPC	0.2509183983331873	1.57453878411388	Sapphire1_31899_rep2	True	pool	D14-W2	True	0.21393193832056509	False	0.2364090962119442	False	0.26967972003674379	True	0.14559574689487881	True	0.13438349853585169					-1.9066485	4.5891633000000001
D14-W2_TTTGGTTCATGTTTGG-1	16	D14	WT	rep1	D14-W2	GMP	GMP	0.7555814636193483	0.79280865858478411	Sapphire1_28681_rep1	True	pool	D14-W2	False	0	True	0.45802718326894831	True	0.52288666557549601	False	0	False	0					-0.20872165000000001	-3.1985136999999999
D14-W2_TTTGGTTGTCGTCGGT-1	0	D14	WT	rep1	D14-W2	MPP	HSPC	0.076515757371553306	1.4079373811290881	Sapphire1_23858_rep1	True	pool	D14-W2	False	0.12641790533450931	True	0.33055330223273122	True	0.37718415354657608	False	0.086139688091046204	False	0.079704950795118398					-4.4597483000000002	0.52038320000000005
D14-W2_TTTGGTTTCGCGTGAC-1	1	D14	Npm1c	rep1	D14-W2	MPP	HSPC	0.3458165106387629	1.2063394067399853	Sapphire1_31163_rep1	True	pool	D14-W2	False	0.071982522829459605	False	0.38910355367355598	False	0.44403348764185768	False	0.0491645624824898	False	0.045715873372620897			Flp_769_rep1		-1.7820343000000001	-0.34329880000000002
D14-W2_TTTGTTGAGACAACAT-1	1	D14	WT	rep1	D14-W2	GMP	GMP	0.88936425125612251	0.6988403709800084	Sapphire1_23294_rep1	True	pool	D14-W2	False	0	True	0.4627298818512367	True	0.53625512868362823	False	0	False	0	GFP_13130_rep1				-0.011071869	-4.9005879999999999
D14-W2_TTTGTTGAGGCTTCCG-1	9	D14	Dnmt3a	rep2	D14-W2	Mk	Mk	0.81156536455583617	1.0917309178261554	Sapphire1_26229_rep2	True	pool	D14-W2	False	0.38786749727746339	False	0	False	0	True	0.37685304016291421	False	0.232665338655866					3.6382601000000001	1.3132516999999999
D14-W2_TTTGTTGCAAGAATGT-1	15	D14	WT	rep1	D14-W2	Mk	Mk	0.87774492032486839	0.4066450323401164	Sapphire1_27081_rep1	True	pool	D14-W2	True	0.88961071002310788	False	0	False	0	False	0.086748420568818693	False	0.023308174494931701	GFP_11347_rep1				3.6006079	4.0995293000000004
D14-W2_TTTGTTGGTATCACGT-1	13	D14	Dnmt3a	rep1	D14-W2	GMP	GMP	0.89954890807860088	0.69695354909067919	Sapphire1_26574_rep1	True	pool	D14-W2	False	0	True	0.46361321543127582	True	0.53564079994358527	False	0	False	0					0.64376884999999995	-4.7650439999999996
D27-LK-W1_AAACCCAAGTTGGAGC-1	19	D27	Dnmt3a	rep1	D27-LK-W1	Mk	Mk	0.75094997214128845	1.0781640005574475	Sapphire1_25990_rep1	True	LK	D27-LK-W1	True	0.49568403027867908	False	0	False	0	True	0.29506841288968161	False	0.2003823881792185					2.4923866000000001	2.3258497999999999
D27-LK-W1_AAACCCACAAATCCCA-1	1	D27	Npm1c	rep1	D27-LK-W1	MPP	HSPC	0.70454159328486154	1.1699876151551023	Sapphire1_29615_rep1	True	LK	D27-LK-W1	True	0.46140644332719671	False	0.013190403033456	False	0.0150400529517969	True	0.28771154606668831	False	0.22265155462085739					2.0562912999999998	2.0973234000000001
D27-LK-W1_AAACGAAGTACTTCCC-1	1	D27	Npm1c	rep1	D27-LK-W1	MPP	HSPC	0.32591946638849911	1.4929874665755265	Sapphire1_29615_rep1	True	LK	D27-LK-W1	False	0.16018692686714039	False	0.29414108847647541	False	0.33557266666135183	False	0.10913783767172271	False	0.1009614803232938			Flp_16_rep1		-1.3045654	0.79205393999999996
D27-LK-W1_AAACGCTGTTAAGGAT-1	16	D27	Dnmt3a	rep2	D27-LK-W1	Mk	Mk	0.93094434415997895	0.11228715721216739	Sapphire2_10895_rep2	True	LK	D27-LK-W1	True	0.97908414803060095	False	0	False	0	False	0.016794170677688399	False	0					4.5734779999999997	5.1574629999999999
D27-LK-W1_AAAGAACCACTGATTG-1	7	D27	Npm1c	rep1	D27-LK-W1	MPP	HSPC	0.41836048568147738	1.5531850780416383	Sapphire1_28775_rep1	True	LK	D27-LK-W1	False	0.19497185522009569	False	0.25660790563216118	False	0.29270425953689511	False	0.13283653835170889	False	0.12287944125912489					-0.31884586999999998	1.1073537
D27-LK-W1_AAAGAACGTCGAGCAA-1	0	D27	Dnmt3a	rep1	D27-LK-W1	Monocyte	Monocyte	0.94302767921260999	0.65135024297852728	Sapphire1_30174_rep1	True	LK	D27-LK-W1	False	0	False	0.3553821396287985	True	0.64456230746833731	False	0	False	0					0.92596453000000001	-6.5754700000000001
D27-LK-W1_AAAGGATAGACCATAA-1	16	D27	Dnmt3a	rep2	D27-LK-W1	Mk	Mk	0.87762183219833956	0.48284044255394848	Sapphire2_10895_rep2	True	LK	D27-LK-W1	True	0.85845349211807909	False	0	False	0	False	0.1118674690605341	False	0.029280047186880299					3.936382	2.908013
D27-LK-W1_AAAGGGCAGGCATCTT-1	3	D27	Npm1c	rep1	D27-LK-W1	Mk	Mk	0.72443590809522473	1.1956370493270658	Sapphire1_11213_rep1	True	LK	D27-LK-W1	True	0.41893058321477628	False	0.0133122211452383	False	0.0151788240304185	True	0.29021504197020442	True	0.26236332963935821					2.2982490000000002	1.566152
D27-LK-W1_AAAGGGCTCCTCACGT-1	16	D27	Npm1c	rep1	D27-LK-W1	MPP	HSPC	0.60121991909560357	1.5471976949933206	Sapphire1_26896_rep1	True	LK	D27-LK-W1	True	0.32279973247749089	False	0.12030975352261231	False	0.13719109875869839	True	0.2189505524223182	True	0.20074886281887			Flp_43_rep1		1.2746299999999999	2.4304073000000002
D27-LK-W1_AAAGGGCTCTTGAGCA-1	3	D27	Npm1c	rep2	D27-LK-W1	HSC	HSPC	0.14970850642050409	1.5381753640785309	Sapphire2_9396_rep2	True	LK	D27-LK-W1	True	0.18490719442719661	False	0.2676254561367305	False	0.30532320694868609	True	0.1258815141897901	True	0.1162626282975779					-2.5083725000000001	2.0604038
D27-LK-W1_AAAGGTAAGATAGTGT-1	19	D27	Dnmt3a	rep1	D27-LK-W1	Basophil	Basophil	0.80747423665014406	0.83751693037551223	Sapphire1_25990_rep1	True	LK	D27-LK-W1	False	0.14157171199643989	False	0	False	0	False	0.1588357791162599	True	0.69704990665477318					4.4962225	-0.65582985000000005
D27-LK-W1_AAAGGTAGTTTGGAGG-1	16	D27	Npm1c	rep2	D27-LK-W1	MPP	HSPC	0.67839966500137805	1.5344744186409385	Sapphire1_13681_rep2	True	LK	D27-LK-W1	False	0.18091853039799749	False	0.27062498765312748	False	0.30854714521073079	False	0.1239395425655017	False	0.1159697941726293			Flp_1422_rep2		1.9295511999999999	-0.22367527000000001
D27-LK-W1_AAAGTCCTCCAACTAG-1	3	D27	Npm1c	rep2	D27-LK-W1	HSC	HSPC	0.15312187940192221	1.5403589503206887	Sapphire1_25730_rep2	True	LK	D27-LK-W1	True	0.18631580737926581	False	0.26610982211786371	False	0.30359236927244121	True	0.12683871013723261	True	0.117143291093178			Flp_9_rep2		-2.3955834	1.8060806
D27-LK-W1_AAAGTCCTCCACTTTA-1	3	D27	WT	rep2	D27-LK-W1	Mk	Mk	0.81225283060889875	0.98662473046712484	Sapphire1_27470_rep2	True	LK	D27-LK-W1	True	0.54561655080288129	False	0	False	0	True	0.31057115065522428	False	0.1413795196218971		Scarlet_11988_rep2			3.3300779999999999	1.9901907000000001
D27-LK-W1_AAATGGAAGCTTGTGT-1	1	D27	Npm1c	rep1	D27-LK-W1	Mk	Mk	0.81849958861295669	0.88514725992941823	Sapphire1_29615_rep1	True	LK	D27-LK-W1	True	0.64302462635820612	False	0	False	0	False	0.2473619172582216	False	0.1071848066680758			Flp_16_rep1		2.9776669999999998	3.0586286
D27-LK-W1_AACAAAGTCCGCAACG-1	7	D27	Npm1c	rep1	D27-LK-W1	MPP	HSPC	0.58041237780369015	1.5796455788103343	Sapphire1_28775_rep1	True	LK	D27-LK-W1	True	0.2950166830767279	False	0.1488622739726522	False	0.1697512129343364	True	0.20086140009003739	True	0.18550842992623551					0.91154164000000004	1.5898763
D27-LK-W1_AACAACCCATTCTCCG-1	3	D27	Dnmt3a	rep2	D27-LK-W1	Mk	Mk	0.90487419512161082	0.39495692247725189	Sapphire2_9396_rep2	True	LK	D27-LK-W1	False	0.89274655035833339	False	0	False	0	False	0.086551358670300199	False	0.020435951170200299					5.2323000000000004	3.1643531
D27-LK-W1_AACAACCGTGGGCTTC-1	19	D27	Dnmt3a	rep2	D27-LK-W1	Mk	Mk	0.91085704478794216	0.16573855630607839	Sapphire2_7890_rep2	True	LK	D27-LK-W1	True	0.96604661477216081	False	0	False	0	False	0.027174248567443202	False	0					4.2095310000000001	4.1719119999999998
D27-LK-W1_AACAGGGCAGTTAGGG-1	16	D27	Dnmt3a	rep2	D27-LK-W1	Mk	Mk	0.86053571956548203	0.51912445909402638	Sapphire2_10895_rep2	True	LK	D27-LK-W1	True	0.84448268024217599	False	0	False	0	False	0.1198428989952976	False	0.035126422790580099					3.3699593999999999	3.9128115000000001
D27-LK-W1_AACCAACGTGCGGTAA-1	19	D27	Dnmt3a	rep1	D27-LK-W1	HSC	HSPC	0.70671038369043948	1.4968671140514642	Sapphire1_25990_rep1	True	LK	D27-LK-W1	False	0.16080828848192541	False	0.29249227551278612	False	0.33347303639466691	False	0.11015890749524999	False	0.1030674921153583					2.3275404000000002	-0.72273403000000003
D27-LK-W1_AACCAACGTGGTATGG-1	16	D27	Dnmt3a	rep2	D27-LK-W1	MPP	HSPC	0.67493359120187801	1.0875995525742068	Sapphire2_10895_rep2	True	LK	D27-LK-W1	False	0.048626755034938698	False	0.41438460495994578	False	0.47256315952991718	False	0.0332976908014814	False	0.031127789673706					0.70333069999999998	-1.7589250000000001
D27-LK-W1_AACCAACGTTTCACAG-1	3	D27	Npm1c	rep2	D27-LK-W1	MPP	HSPC	0.62005668977630268	1.4728881970697725	Sapphire2_10635_rep2	True	LK	D27-LK-W1	False	0.15009929784257689	False	0.30418470979910361	False	0.34683073784285839	False	0.10278725749340251	False	0.096097997022045606			Flp_2459_rep2		1.0713339	-0.25989849999999998
D27-LK-W1_AACCAACTCGGCTGGT-1	16	D27	Dnmt3a	rep2	D27-LK-W1	Ery	Ery	0.98895294779301757	0.0099489709897870003	Sapphire2_10895_rep2	True	LK	D27-LK-W1	False	0	False	0	False	0	True	0.9988074115655714	False	0					6.7419130000000003	1.6608235
D27-LK-W1_AACCACAAGCGTTGTT-1	19	D27	Dnmt3a	rep1	D27-LK-W1	GMP	GMP	0.75073277932879023	1.0125172800651838	Sapphire1_25990_rep1	True	LK	D27-LK-W1	False	0.036208585715748802	False	0.4280007204282455	False	0.48779813042452191	False	0.0247992812724936	False	0.023193282158981199					2.5055763999999998	-2.3416598
D27-LK-W1_AACCACAAGGCGTTAG-1	16	D27	Dnmt3a	rep2	D27-LK-W1	Mk	Mk	0.72928658542089031	1.2261159964579562	Sapphire2_10895_rep2	True	LK	D27-LK-W1	True	0.40114806485185378	False	0.017080357382458999	False	0.0194752849003418	True	0.28233988343096289	True	0.27995640943437777					2.5899622	0.91914152999999998
D27-LK-W1_AACCACAGTAGTCGGA-1	16	D27	Dnmt3a	rep2	D27-LK-W1	Ery	Ery	0.94639422479234825	0.088050497366925995	Sapphire2_10895_rep2	True	LK	D27-LK-W1	False	0.0108818134214587	False	0	False	0	True	0.98479150140152782	False	0					6.2226644000000002	1.7168539
D27-LK-W1_AACCACAGTTCGGCCA-1	1	D27	Npm1c	rep1	D27-LK-W1	MPP	HSPC	0.29906434008234539	1.4659427305179171	Sapphire1_29615_rep1	True	LK	D27-LK-W1	False	0.14818111738265929	False	0.30706916832081149	False	0.35033869658794492	False	0.10097322436689229	False	0.093437793341675707					-1.4646603	0.70290339999999996
D27-LK-W1_AACCATGAGAAATGGG-1	3	D27	Npm1c	rep2	D27-LK-W1	HSC	HSPC	0.1025996955199628	1.5229168666106294	Sapphire1_25730_rep2	True	LK	D27-LK-W1	True	0.17574300060816209	False	0.27748457792103381	False	0.31658170015463599	True	0.1196550433632555	True	0.110535677952893			Flp_9_rep2		-2.895915	1.7333642
D27-LK-W1_AACCTGACAATGGGTG-1	16	D27	Npm1c	rep1	D27-LK-W1	MPP	HSPC	0.57128279311362096	1.5831935382126701	Sapphire1_26896_rep1	True	LK	D27-LK-W1	False	0.29056197504987058	False	0.1534396390026847	False	0.17497062044202141	True	0.1979604017563005	True	0.18306736374911201			Flp_43_rep1		0.87405896000000005	1.2800826000000001
D27-LK-W1_AACCTGACAGCAGTGA-1	1	D27	Npm1c	rep1	D27-LK-W1	Mk	Mk	0.73767732067055736	1.1407858332036329	Sapphire1_29615_rep1	True	LK	D27-LK-W1	True	0.44103821684171968	False	0	False	0	True	0.29877918010139098	False	0.24495982438826189			Flp_16_rep1		2.4454476999999999	1.6785140000000001
D27-LK-W1_AACGGGAGTCAAGTTC-1	1	D27	Npm1c	rep1	D27-LK-W1	Mk	Mk	0.81086394046738863	0.89144260654024166	Sapphire1_29615_rep1	True	LK	D27-LK-W1	True	0.64234017077858929	False	0	False	0	False	0.24375593821732369	False	0.1109855110528475			Flp_16_rep1		2.8109630000000001	3.5305152
D27-LK-W1_AACGTCAAGGTGCCTC-1	7	D27	Npm1c	rep1	D27-LK-W1	MPP	HSPC	0.63320045118338431	1.4720130979084149	Sapphire1_28775_rep1	True	LK	D27-LK-W1	False	0.14972101806994689	False	0.30459061910392687	False	0.34729170100938572	False	0.1025314028124644	False	0.095865259004262598					1.276939	-0.33119395000000001
D27-LK-W1_AAGAACATCAACGCTA-1	3	D27	Dnmt3a	rep2	D27-LK-W1	GMP	GMP	0.83468484875505455	0.74986566095374241	Sapphire2_9795_rep2	True	LK	D27-LK-W1	False	0	True	0.4629630687025188	True	0.52724617136968255	False	0	False	0					1.5050192	-3.5123565000000001
D27-LK-W1_AAGACAATCAGCTCTC-1	7	D27	Npm1c	rep1	D27-LK-W1	MPP	HSPC	0.49491397286995131	1.5949220612748314	Sapphire1_28775_rep1	True	LK	D27-LK-W1	False	0.24940657163621999	False	0.1977498615416283	False	0.22551602852972741	False	0.1699847277453122	False	0.15734281054710059					0.34342630000000002	1.1776405999999999
D27-LK-W1_AAGACTCGTTGCCATA-1	16	D27	Npm1c	rep1	D27-LK-W1	MPP	HSPC	0.58458698946661392	1.5502115784600257	Sapphire1_26896_rep1	True	LK	D27-LK-W1	True	0.3205850260344042	False	0.1223176306397844	False	0.13948049670269369	True	0.21767109237594279	True	0.19994575424716449			Flp_43_rep1		1.0338518999999999	1.9830307
D27-LK-W1_AAGATAGAGTTGCATC-1	19	D27	Dnmt3a	rep1	D27-LK-W1	Mk	Mk	0.82204002077370875	0.9464302251529586	Sapphire1_25990_rep1	True	LK	D27-LK-W1	True	0.58446836802191038	False	0	False	0	False	0.2894443137350669	False	0.1238910647060649					3.2674701000000002	2.3284937999999999
D27-LK-W1_AAGCATCAGCTCCATA-1	1	D27	Npm1c	rep1	D27-LK-W1	GMP	GMP	0.84885811409987366	0.74258781929688222	Sapphire1_32045_rep1	True	LK	D27-LK-W1	False	0	True	0.46367175689141499	True	0.52797075225917145	False	0	False	0			Flp_485_rep1		1.5526905	-3.7129066000000002
D27-LK-W1_AAGCATCAGGCACCAA-1	16	D27	Dnmt3a	rep2	D27-LK-W1	Mk	Mk	0.92607873580780919	0.26772170767668058	Sapphire2_10895_rep2	True	LK	D27-LK-W1	False	0.93677048691357556	False	0	False	0	False	0.051029952879578698	False	0.012042633372335699					5.4781250000000004	4.3114284999999999
D27-LK-W1_AAGCATCGTTCCGGTG-1	1	D27	Npm1c	rep1	D27-LK-W1	GMP	GMP	0.63943112637881738	1.4715553470829803	Sapphire1_29615_rep1	True	LK	D27-LK-W1	False	0.1495223012235663	False	0.30480280823185119	False	0.34753220885224539	False	0.1023976767284269	False	0.095745004963896596					1.3783453000000001	-0.37020027999999999
D27-LK-W1_AAGCGTTAGGAAAGAC-1	1	D27	Npm1c	rep1	D27-LK-W1	MPP	HSPC	0.5718800670600428	1.4148344935392216	Sapphire1_29615_rep1	True	LK	D27-LK-W1	False	0.12808137739383099	False	0.32820427695571891	False	0.37428274414746909	False	0.087638330178252302	False	0.081793271324714895					0.59864854999999995	-0.28666413000000002
D27-LK-W1_AAGCGTTTCCGTCAAA-1	16	D27	Npm1c	rep2	D27-LK-W1	Mk	Mk	0.85389171700391231	0.55332052425122469	Sapphire1_13681_rep2	True	LK	D27-LK-W1	True	0.8289970616798763	False	0	False	0	False	0.1315641487709541	False	0.038843322858810397			Flp_1422_rep2		3.3560246999999999	3.430561
D27-LK-W1_AAGGTAAGTTCCTAAG-1	1	D27	Npm1c	rep1	D27-LK-W1	MPP	HSPC	0.47047266814535948	1.5839821623580199	Sapphire1_29615_rep1	True	LK	D27-LK-W1	True	0.2897418306329318	False	0.1550259317833515	False	0.17679069248582571	True	0.19699291777826511	True	0.18144862731961439			Flp_16_rep1		0.21532793	2.2315135000000001
D27-LK-W1_AAGGTAAGTTTAGTCG-1	16	D27	Npm1c	rep2	D27-LK-W1	Mk	Mk	0.82602830169367192	0.69607703170818402	Sapphire1_13681_rep2	True	LK	D27-LK-W1	False	0.1032861782005971	False	0	False	0	False	0.1193076111072762	True	0.77586552836643696			Flp_1422_rep2		5.5675964000000002	-1.7290341
D27-LK-W1_AAGTCGTCATACGCAT-1	7	D27	Npm1c	rep1	D27-LK-W1	MPP	HSPC	0.51471878398142679	1.5907726130599189	Sapphire1_28775_rep1	True	LK	D27-LK-W1	False	0.27822348658835189	False	0.16685154939923161	False	0.19027021441512329	False	0.18949714633239581	True	0.17515760326488611			Flp_16_rep1		0.42773171999999998	1.2940391
D27-LK-W1_AATAGAGAGGTCCAGA-1	19	D27	Npm1c	rep2	D27-LK-W1	MPP	HSPC	0.3246543514589077	1.4628878694761551	Sapphire2_11565_rep2	True	LK	D27-LK-W1	False	0.14685371742318629	False	0.3084539674525873	False	0.35190326589406729	False	0.10009994620907391	False	0.092689103021069502			Flp_10_rep2		-1.3278004000000001	0.67416410000000004
D27-LK-W1_AATAGAGAGGTTGACG-1	1	D27	Npm1c	rep1	D27-LK-W1	MPP	HSPC	0.55770386535100946	1.5587620333915839	Sapphire1_29615_rep1	True	LK	D27-LK-W1	True	0.31453612821057703	False	0.12878906193498829	False	0.1468616788282576	True	0.2135809307314491	True	0.19623220029471769					0.81905019999999995	2.2797345999999998
D27-LK-W1_AATAGAGTCAACACCA-1	7	D27	Npm1c	rep1	D27-LK-W1	Ery	Ery	0.94292881429439157	0.1027035981618761	Sapphire1_28775_rep1	True	LK	D27-LK-W1	False	0.0131202594551116	False	0	False	0	True	0.98166306033549755	False	0					6.1632449999999999	1.6491146999999999
D27-LK-W1_AATCGACCAAAGGATT-1	16	D27	Npm1c	rep1	D27-LK-W1	MPP	HSPC	0.52201394038275095	1.5897592286272275	Sapphire1_26896_rep1	True	LK	D27-LK-W1	False	0.28029112848916488	False	0.164660988624171	False	0.1877717650068641	False	0.1908819842810934	True	0.17639413359869549			Flp_43_rep1		0.51542909999999997	1.3314077
D27-LK-W1_AATCGTGGTAGGAAAG-1	3	D27	Dnmt3a	rep2	D27-LK-W1	GMP	GMP	0.79615639026206253	0.87379604581422121	Sapphire2_11588_rep2	True	LK	D27-LK-W1	False	0.0171227519886425	False	0.44880477045547512	False	0.51137811347388129	False	0.0117271438194788	False	0.010967220262515001					2.2436020000000001	-2.9093914000000001
D27-LK-W1_AATGAAGAGCACTCGC-1	19	D27	Npm1c	rep2	D27-LK-W1	MPP	HSPC	0.59212894756031598	1.3045208520381522	Sapphire2_11565_rep2	True	LK	D27-LK-W1	False	0.095051252060474295	False	0.3639847390100282	False	0.41511366761053892	False	0.0650663274122492	False	0.060784013906696702					0.44428289999999998	-0.85938579999999998
D27-LK-W1_AATGCCATCGTCCTTG-1	19	D27	Npm1c	rep2	D27-LK-W1	GMP	GMP	0.79744725088379653	0.79895174421005422	Sapphire2_11565_rep2	True	LK	D27-LK-W1	False	0	True	0.45787188029605558	True	0.52162549298937577	False	0	False	0					1.3746434000000001	-3.0330987
D27-LK-W1_AATGGCTAGGTATTGA-1	3	D27	WT	rep1	D27-LK-W1	MPP	HSPC	0.62785060618356658	1.5131213461964683	Sapphire1_24035_rep1	True	LK	D27-LK-W1	True	0.34064520897496631	False	0.0999195682497451	False	0.11393449573189229	True	0.2318108071154619	True	0.21368991992792541	GFP_2632_rep1				1.3350744999999999	1.8064898
D27-LK-W1_AATGGCTTCCTCAGGG-1	16	D27	Npm1c	rep2	D27-LK-W1	HSC	HSPC	0.32477125595008149	1.5897733093490156	Sapphire1_13681_rep2	True	LK	D27-LK-W1	True	0.23517456441203449	False	0.21357595307706639	False	0.243613220299223	True	0.16001537069988289	True	0.14762089151177779			Flp_1422_rep2		-0.98685179999999995	2.2374719999999999
D27-LK-W1_AATTTCCTCCTTATCA-1	16	D27	Npm1c	rep1	D27-LK-W1	HSC	HSPC	0.29273976281842279	1.4309217869164004	Sapphire1_26896_rep1	True	LK	D27-LK-W1	False	0.1344611683755926	False	0.32182416675028608	False	0.3671843025207126	False	0.091655337624678201	False	0.084875024728713902			Flp_43_rep1		-1.6739904000000001	0.43001201999999999
D27-LK-W1_ACAACCATCCCTTTGG-1	16	D27	Dnmt3a	rep2	D27-LK-W1	Ery	Ery	0.89328449523443443	0.60355087013061892	Sapphire2_10895_rep2	True	LK	D27-LK-W1	False	0.1388820249891172	False	0	False	0	True	0.80852584955343976	False	0.052189739074898302					5.2849503000000002	1.5643042
D27-LK-W1_ACAAGCTGTCTGTTAG-1	16	D27	Dnmt3a	rep2	D27-LK-W1	MPP	HSPC	0.59247022264287508	1.1858897996564619	Sapphire2_10895_rep2	True	LK	D27-LK-W1	False	0.067445911927034405	False	0.3939198842156113	False	0.44932879416112692	False	0.046170675378290997	False	0.043134734317924597					0.11239778	-1.1795164
D27-LK-W1_ACAAGCTGTTTCGTGA-1	19	D27	Dnmt3a	rep2	D27-LK-W1	GMP	GMP	0.71876626177039837	1.0689015059003717	Sapphire2_11565_rep2	True	LK	D27-LK-W1	False	0.045376252987369199	False	0.41801862680027557	False	0.4764607161364266	False	0.031078370646148001	False	0.029066033429771099					1.4689566999999999	-1.8986076999999999
D27-LK-W1_ACACAGTGTCGTCTCT-1	3	D27	Npm1c	rep2	D27-LK-W1	GMP	GMP	0.77789453753661275	0.97787730446732324	Sapphire2_9396_rep2	True	LK	D27-LK-W1	False	0.030992907845375901	False	0.43368043221500119	False	0.49424771590623118	False	0.021226929370320301	False	0.019852014663062901			Flp_1236_rep2		2.5698813999999999	-2.6001512999999998
D27-LK-W1_ACACCAAAGCGGTATG-1	16	D27	Dnmt3a	rep2	D27-LK-W1	Ery	Ery	0.95455968486003262	0.063301050828381999	Sapphire2_10895_rep2	True	LK	D27-LK-W1	False	0	False	0	False	0	True	0.98977160542992937	False	0					6.3476429999999997	1.4891715000000001
D27-LK-W1_ACACCAACATGCGGTC-1	16	D27	Dnmt3a	rep2	D27-LK-W1	Mk	Mk	0.73732155695272239	0.96121073649330724	Sapphire2_10895_rep2	True	LK	D27-LK-W1	False	0.18402825056989061	False	0	False	0	False	0.182272074515447	True	0.62532104566791058					2.8973602999999999	0.22406685000000001
D27-LK-W1_ACACGCGCAAAGCACG-1	12	D27	Dnmt3a	rep2	D27-LK-W1	Mk	Mk	0.79470747201923386	1.0536543195744357	Sapphire2_11384_rep2	True	LK	D27-LK-W1	False	0.2413019970630137	False	0	False	0	False	0.2427067836884533	True	0.51210929226375446					3.6655929999999999	0.71645499999999995
D27-LK-W1_ACACGCGTCAGCACCG-1	19	D27	Dnmt3a	rep1	D27-LK-W1	MPP	HSPC	0.63884557553809129	1.5922958938853968	Sapphire1_25990_rep1	True	LK	D27-LK-W1	False	0.27486140854605717	False	0.16884077024188421	False	0.1925153298581837	False	0.18812785447411559	False	0.1756546368797488					1.3423839	0.74667083999999995
D27-LK-W1_ACACTGAAGACCAGAC-1	1	D27	Dnmt3a	rep1	D27-LK-W1	Neutrophil	Neutrophil	0.94247163630845077	0.68200315943208123	Sapphire1_26997_rep1	True	LK	D27-LK-W1	False	0	False	0.42310350602207208	True	0.57683117937937989	False	0	False	0					1.3128371000000001	-6.4477533999999999
D27-LK-W1_ACAGAAACAACACAGG-1	7	D27	Npm1c	rep1	D27-LK-W1	MPP	HSPC	0.43707010761384002	1.4959037503841699	Sapphire1_28775_rep1	True	LK	D27-LK-W1	False	0.16118470708777191	False	0.29275761213642298	False	0.3339192319924642	False	0.11000873708033169	False	0.10212971170299549					-0.26956773000000001	0.64610577000000002
D27-LK-W1_ACAGCCGCAGTGTATC-1	0	D27	Npm1c	rep2	D27-LK-W1	GMP	GMP	0.70453589176057096	1.5107058471566841	Sapphire2_9906_rep2	True	LK	D27-LK-W1	False	0.16765739049583109	False	0.2850442523736596	False	0.32498325770380038	False	0.1148525409168587	False	0.10746255850983701					2.3385036000000001	-0.59966759999999997
D27-LK-W1_ACAGGGATCGATTCCC-1	16	D27	Dnmt3a	rep2	D27-LK-W1	Mk	Mk	0.81642676039543827	0.93595757340041841	Sapphire2_10895_rep2	True	LK	D27-LK-W1	False	0.17387800681528401	False	0	False	0	False	0.1994511230120925	True	0.6242790782080655					4.2090519999999998	0.21614166000000001
D27-LK-W1_ACAGGGATCGCTCTCA-1	0	D27	Npm1c	rep2	D27-LK-W1	Neutrophil	Neutrophil	0.93262194345753824	0.69300675690834446	Sapphire2_9576_rep2	True	LK	D27-LK-W1	False	0	True	0.52991370908044655	False	0.46992185291617378	False	0	False	0					2.2939568000000001	-5.0318100000000001
D27-LK-W1_ACCAAACCACATATGC-1	3	D27	Dnmt3a	rep2	D27-LK-W1	GMP	GMP	0.87781181962398025	0.71605259547351019	Sapphire2_9396_rep2	True	LK	D27-LK-W1	False	0	True	0.4664582050345904	True	0.52999225571111597	False	0	False	0				Cre_4494_rep2	1.5045648	-4.1075195999999998
D27-LK-W1_ACCAAACGTAGACGGT-1	1	D27	Npm1c	rep1	D27-LK-W1	Mk	Mk	0.83776453618544156	0.81052933669995442	Sapphire1_29615_rep1	True	LK	D27-LK-W1	True	0.69584329644971099	False	0	False	0	False	0.21369639216032871	False	0.088443825123553504			Flp_16_rep1		3.0173302	3.7924465999999999
D27-LK-W1_ACCAACAGTGTTAACC-1	3	D27	Npm1c	rep2	D27-LK-W1	MPP	HSPC	0.31904316950995831	1.5036421419157231	Sapphire2_10635_rep2	True	LK	D27-LK-W1	False	0.16538310726251951	False	0.28855468093303438	False	0.32919525008416289	False	0.1126656833448226	False	0.1042012783754452			Flp_2459_rep2		-1.1331910000000001	1.0429487
D27-LK-W1_ACCACAATCTTACACT-1	3	D27	Dnmt3a	rep2	D27-LK-W1	Ery	Ery	0.91215248098733281	0.41748768501665851	Sapphire2_8601_rep2	True	LK	D27-LK-W1	False	0.079684874144063	False	0	False	0	True	0.88861943441985214	False	0.031455665925162198					5.8700859999999997	1.2597480999999999
D27-LK-W1_ACCATTTGTCAAGCCC-1	3	D27	Dnmt3a	rep2	D27-LK-W1	HSC	HSPC	0.4321900930479538	1.0387561406523853	Sapphire2_9396_rep2	True	LK	D27-LK-W1	False	0.0404425179395273	True	0.4231406253414623	True	0.48295966903225551	False	0.027661252425553399	False	0.0257959352611862					-2.4027742999999999	-1.6520014000000001
D27-LK-W1_ACCATTTGTGACGTCC-1	1	D27	Npm1c	rep1	D27-LK-W1	MPP	HSPC	0.36713248373373508	1.536200855431552	Sapphire1_29615_rep1	True	LK	D27-LK-W1	False	0.18353456361442541	False	0.26901381288713128	False	0.30688267390141988	False	0.12500533541450459	False	0.1155636141825037					-0.73919310000000005	1.3152577999999999
D27-LK-W1_ACCATTTTCAGTCACA-1	1	D27	Npm1c	rep1	D27-LK-W1	MPP	HSPC	0.55711673220865376	1.5955457583723018	Sapphire1_29615_rep1	True	LK	D27-LK-W1	False	0.26228436503875829	False	0.18331804853869349	False	0.20904015908873841	False	0.17906202702672649	False	0.16629540030707199			Flp_16_rep1		0.77376235000000004	0.71549419999999997
D27-LK-W1_ACCCAAAAGTTGTAGA-1	19	D27	Npm1c	rep2	D27-LK-W1	GMP	GMP	0.76585874289372224	0.82152677254976569	Sapphire2_11565_rep2	True	LK	D27-LK-W1	False	0.011169576545034299	True	0.45526519169675139	True	0.51876161830655265	False	0	False	0			Flp_10_rep2		0.86011636000000002	-2.8239521999999999
D27-LK-W1_ACCCTCAGTCCACTCT-1	7	D27	WT	rep1	D27-LK-W1	Basophil	Basophil	0.81752624999232937	0.78546281453045863	Sapphire1_25582_rep1	True	LK	D27-LK-W1	False	0.12615592939256601	False	0	False	0	False	0.144123846019309	True	0.72771997583308723					4.7905889999999998	-0.61145680000000002
D27-LK-W1_ACCCTCAGTGTACATC-1	16	D27	Npm1c	rep1	D27-LK-W1	MPP	HSPC	0.44578149525290328	1.5561752050466422	Sapphire1_26896_rep1	True	LK	D27-LK-W1	False	0.19723524126806671	False	0.25417045268209359	False	0.2899217299837723	False	0.13437553499679181	False	0.1242970410692613			Flp_43_rep1		-0.27205414	1.1387117
D27-LK-W1_ACCCTTGAGTCGGCAA-1	3	D27	WT	rep1	D27-LK-W1	Ery	Ery	0.9127887282634084	0.40344200521609941	Sapphire1_29841_rep1	True	LK	D27-LK-W1	False	0.076080123318502904	False	0	False	0	True	0.89376635349638012	False	0.029925024887025	GFP_8443_rep1				5.7988600000000003	1.4024295
D27-LK-W1_ACCCTTGGTATGCAAA-1	3	D27	WT	rep2	D27-LK-W1	Basophil	Basophil	0.80925637685610663	0.82847019293224633	Sapphire1_10852_rep2	True	LK	D27-LK-W1	False	0.13879670209209699	False	0	False	0	False	0.15612312017104929	True	0.70262273657357299		Scarlet_11931_rep2			4.7197604000000002	-0.80286895999999996
D27-LK-W1_ACCCTTGGTCCTGTTC-1	19	D27	Npm1c	rep2	D27-LK-W1	GMP	GMP	0.85158620861739931	0.74065399036236923	Sapphire2_11565_rep2	True	LK	D27-LK-W1	False	0	True	0.4639048158978531	True	0.52811202765277288	False	0	False	0			Flp_10_rep2		1.6756317999999999	-3.7418683000000001
D27-LK-W1_ACCCTTGGTGTTCATG-1	16	D27	Npm1c	rep2	D27-LK-W1	HSC	HSPC	0.2215726033037628	1.4413900361435237	Sapphire1_13681_rep2	True	LK	D27-LK-W1	False	0.13843799024113959	False	0.31759118068013908	False	0.36236994941903777	False	0.094326856291681194	False	0.087274023367984704			Flp_1422_rep2		-2.0764914000000001	1.0711158999999999
D27-LK-W1_ACCCTTGTCAGAGTTC-1	19	D27	Dnmt3a	rep1	D27-LK-W1	MPP	HSPC	0.68457559148602598	1.5946264812337168	Sapphire1_25990_rep1	True	LK	D27-LK-W1	False	0.26838284859208239	False	0.17544397401250361	False	0.20003790205249061	False	0.1839164099478319	False	0.1722188653950808					1.9083596	0.21845655
D27-LK-W1_ACCGTTCCAACAGATA-1	7	D27	Npm1c	rep1	D27-LK-W1	MPP	HSPC	0.62809322209765217	1.4429473592077211	Sapphire1_28775_rep1	True	LK	D27-LK-W1	True	0.37251696258501388	False	0.071570513122745205	False	0.081609144835956798	True	0.2499007159449553	True	0.22440266351132129					1.473252	2.0024066
D27-LK-W1_ACCGTTCCAATCGCAT-1	1	D27	Npm1c	rep1	D27-LK-W1	Mk	Mk	0.72843940925588624	1.0916529759047158	Sapphire1_29615_rep1	True	LK	D27-LK-W1	True	0.50078946241751554	False	0	False	0	True	0.28865100747911898	False	0.19731322523233569			Flp_16_rep1		1.9545952	2.9712019999999999
D27-LK-W1_ACCGTTCGTGATACTC-1	16	D27	Dnmt3a	rep2	D27-LK-W1	GMP	GMP	0.76247770894643219	0.99560571728276759	Sapphire2_9864_rep2	True	LK	D27-LK-W1	False	0.033623850807016499	False	0.4308141240194755	False	0.49099574915896971	False	0.023028903591670601	False	0.021537372422859101					2.208332	-2.3737265999999999
D27-LK-W1_ACCGTTCTCCACAAGT-1	16	D27	Dnmt3a	rep2	D27-LK-W1	Ery	Ery	0.99801866064978384	0.0070227274026290996	Sapphire2_10895_rep2	True	LK	D27-LK-W1	False	0	False	0	False	0	True	0.99919621562981642	False	0					6.8858193999999999	1.5720251000000001
D27-LK-W1_ACCTACCAGTAGTGCG-1	16	D27	Dnmt3a	rep2	D27-LK-W1	GMP	GMP	0.82997272104162789	0.75158022086697129	Sapphire2_10895_rep2	True	LK	D27-LK-W1	False	0	True	0.462796841117393	True	0.52706838174970738	False	0	False	0					1.4921484	-3.4758543999999998
D27-LK-W1_ACCTACCGTCGACGCT-1	16	D27	Dnmt3a	rep2	D27-LK-W1	Mk	Mk	0.70310666623082307	1.4236760514720757	Sapphire2_10895_rep2	True	LK	D27-LK-W1	False	0.36661984652696727	False	0.062985459648414302	False	0.071816370861489301	True	0.25379114714675638	True	0.24478717581636589					2.3096244000000001	0.59558710000000004
D27-LK-W1_ACCTGAAAGACATAAC-1	1	D27	Npm1c	rep1	D27-LK-W1	MPP	HSPC	0.47254881448169361	1.5798923836263037	Sapphire1_29615_rep1	True	LK	D27-LK-W1	True	0.29495654090582718	False	0.1494690134576761	False	0.17045078556835799	True	0.20050416439334739	True	0.1846194956747802					0.28302303000000001	2.3622641999999998
D27-LK-W1_ACCTGAAAGGGTAGCT-1	16	D27	Dnmt3a	rep2	D27-LK-W1	Ery	Ery	0.98627425933227242	0.011851373930366	Sapphire2_10895_rep2	True	LK	D27-LK-W1	False	0	False	0	False	0	True	0.99854460248833521	False	0					6.7366720000000004	1.4688920000000001
D27-LK-W1_ACCTGTCAGGTACTGG-1	3	D27	Dnmt3a	rep2	D27-LK-W1	Basophil	Basophil	0.87923912371007718	0.80172848446695499	Sapphire2_8601_rep2	True	LK	D27-LK-W1	False	0.20658910379938769	False	0	False	0	True	0.69989641434946936	False	0.092816177230691604					5.06839	1.3390385
D27-LK-W1_ACGATCAAGCTACGTT-1	3	D27	WT	rep2	D27-LK-W1	MPP	HSPC	0.66589985843358535	1.587095578729508	Sapphire1_20393_rep2	True	LK	D27-LK-W1	False	0.284387966203067	False	0.1580272281939383	False	0.1801810597205388	False	0.1948949483542014	False	0.1825087975282442		Scarlet_57_rep2			1.7901711	0.54503179999999996
D27-LK-W1_ACGATCACAGCATTGT-1	19	D27	Dnmt3a	rep1	D27-LK-W1	MPP	HSPC	0.77138237199533488	1.0002796579860274	Sapphire1_25990_rep1	True	LK	D27-LK-W1	False	0.034330795321032601	False	0.43004497725195678	False	0.49012080996206342	False	0.023513121868650299	False	0.021990295596288099					2.4108139999999998	-2.4665672999999999
D27-LK-W1_ACGATCAGTTCTAACG-1	16	D27	Dnmt3a	rep2	D27-LK-W1	Mk	Mk	0.84568286706579765	0.7939844470247216	Sapphire2_10895_rep2	True	LK	D27-LK-W1	True	0.69285585800179517	False	0	False	0	False	0.23180740572226971	False	0.074321874347751504					3.6550962999999999	2.3723857000000002
D27-LK-W1_ACGCACGGTACACTCA-1	19	D27	Dnmt3a	rep1	D27-LK-W1	Neutrophil	Neutrophil	0.94975925172443765	0.68705008448209792	Sapphire1_25990_rep1	True	LK	D27-LK-W1	False	0	True	0.55901870704241818	False	0.44089817405120768	False	0	False	0					2.4484900000000001	-5.4699153999999997
D27-LK-W1_ACGGAAGCAATTCGTG-1	3	D27	Dnmt3a	rep2	D27-LK-W1	GMP	GMP	0.83435618946753243	0.72642220424939119	Sapphire2_9396_rep2	True	LK	D27-LK-W1	False	0	True	0.46420364796679131	True	0.53042811160648584	False	0	False	0					0.59030574999999996	-3.7380502
D27-LK-W1_ACGGAAGCATGTTTGG-1	1	D27	Npm1c	rep1	D27-LK-W1	MPP	HSPC	0.52126527385224108	1.5749974779967264	Sapphire1_29615_rep1	True	LK	D27-LK-W1	True	0.30033032128672638	False	0.14374366045031331	False	0.1639187064996038	True	0.2041219085507108	True	0.18788540321263461					0.54208789999999996	2.3594659999999998
D27-LK-W1_ACGGGTCAGATTGACA-1	16	D27	Dnmt3a	rep2	D27-LK-W1	GMP	GMP	0.88717548853703443	0.71784765893733005	Sapphire2_10895_rep2	True	LK	D27-LK-W1	False	0	True	0.4665704886450816	True	0.52958530302417162	False	0	False	0					2.3033830000000002	-4.1203050000000001
D27-LK-W1_ACGGGTCGTACCGGCT-1	7	D27	Npm1c	rep1	D27-LK-W1	MPP	HSPC	0.40508180844085162	1.594680820711659	Sapphire1_28775_rep1	True	LK	D27-LK-W1	True	0.2658460768328551	False	0.1806037431116527	False	0.20597607719003611	True	0.18083681887876621	True	0.16673728398667639					-0.30904579999999998	1.8851697000000001
D27-LK-W1_ACGGGTCGTTTCAGAC-1	16	D27	Npm1c	rep2	D27-LK-W1	HSC	HSPC	0.1569881717904924	1.5399714278271264	Sapphire1_13681_rep2	True	LK	D27-LK-W1	True	0.18606525968430779	False	0.26638042549189039	False	0.30390179316005739	True	0.12666778012144811	True	0.11698474154227689			Flp_26_rep2		-2.8398914	3.1144504999999998
D27-LK-W1_ACGGGTCTCGCGTGCA-1	16	D27	Dnmt3a	rep2	D27-LK-W1	Ery	Ery	0.98829972496499463	0.0103566938291016	Sapphire2_10895_rep2	True	LK	D27-LK-W1	False	0	False	0	False	0	True	0.99875170189198204	False	0					6.7572193	1.5103877999999999
D27-LK-W1_ACGGTCGGTACAGGTG-1	3	D27	Npm1c	rep2	D27-LK-W1	MPP	HSPC	0.24512214210831701	1.5750930653487054	Sapphire2_10246_rep2	True	LK	D27-LK-W1	True	0.2145235339639513	False	0.23577294263699569	False	0.2689533899203902	True	0.1459974970761467	True	0.13475263640249971			Flp_47_rep2		-1.7145427	3.0933801999999999
D27-LK-W1_ACGGTTAAGCCGTTAT-1	1	D27	Npm1c	rep1	D27-LK-W1	MPP	HSPC	0.40275866518276898	1.5663900063026812	Sapphire1_29615_rep1	True	LK	D27-LK-W1	False	0.20585254536236269	False	0.24499551106081799	False	0.27946299839597027	False	0.14017163073532571	False	0.12951731444550901					-0.55820559999999997	1.1914686000000001
D27-LK-W1_ACGGTTAGTAGCTTGT-1	16	D27	Npm1c	rep1	D27-LK-W1	Mk	Mk	0.88683671994357549	0.64930399506916869	Sapphire1_26896_rep1	True	LK	D27-LK-W1	False	0.76889713459140097	False	0	False	0	False	0.1915148038116585	False	0.039119837889236203			Flp_43_rep1		5.0213830000000002	2.4462297
D27-LK-W1_ACGTAACTCTTGCAGA-1	19	D27	Dnmt3a	rep1	D27-LK-W1	GMP	GMP	0.7471518480523619	1.2521949914026227	Sapphire1_25990_rep1	True	LK	D27-LK-W1	False	0.082032991158520502	False	0.37814950189011171	False	0.43107677200042088	False	0.056187078479886	False	0.052553656471049197					2.3248289999999998	-2.0469946999999999
D27-LK-W1_ACGTACAAGGATTTGA-1	16	D27	Dnmt3a	rep2	D27-LK-W1	Ery	Ery	0.9998957303137832	0.0068159087954202001	Sapphire2_10895_rep2	True	LK	D27-LK-W1	False	0	False	0	False	0	True	0.99922288995956576	False	0					6.9626219999999996	1.6315497000000001
D27-LK-W1_ACGTACAGTCTGTCAA-1	16	D27	Npm1c	rep1	D27-LK-W1	MPP	HSPC	0.72816330678913999	1.0280515897715601	Sapphire1_26896_rep1	True	LK	D27-LK-W1	False	0.038649775716329	False	0.42533093044600351	False	0.48479251849874838	False	0.026470883021391799	False	0.024755892317518201			Flp_43_rep1		1.4410406	-2.1083707999999999
D27-LK-W1_ACGTAGTAGTCGAGGT-1	1	D27	Npm1c	rep1	D27-LK-W1	Mk	Mk	0.79954452362773831	0.96227004723416598	Sapphire1_29615_rep1	True	LK	D27-LK-W1	True	0.58010782180815001	False	0	False	0	False	0.28307791466191318	False	0.13370638470573809			Flp_16_rep1		2.8597869999999999	2.6302123000000002
D27-LK-W1_ACGTAGTGTACTGAGG-1	16	D27	Dnmt3a	rep2	D27-LK-W1	Basophil	Basophil	0.81966546184351252	0.75512980534172014	Sapphire2_10895_rep2	True	LK	D27-LK-W1	False	0.1179982668587319	False	0	False	0	False	0.13538968370402249	True	0.74478615944151561					5.0418390000000004	-0.78573459999999995
D27-LK-W1_ACGTCCTTCGCTGTCT-1	3	D27	Dnmt3a	rep2	D27-LK-W1	GMP	GMP	0.62162864847283383	1.3839325299294845	Sapphire2_7106_rep2	True	LK	D27-LK-W1	False	0.1177883397319347	False	0.3393019342720896	False	0.38691572916026068	False	0.080640784236919699	False	0.075353212598782096					1.0247369	-0.56242630000000005
D27-LK-W1_ACGTTCCAGAAGGTAG-1	16	D27	Dnmt3a	rep2	D27-LK-W1	GMP	GMP	0.79120751490588104	0.76283652916267941	Sapphire2_10895_rep2	True	LK	D27-LK-W1	False	0	True	0.4612585559243903	True	0.52627866208339913	False	0	False	0					0.49795830000000002	-3.2361197000000002
D27-LK-W1_ACTACGAAGAAGGGAT-1	0	D27	Npm1c	rep2	D27-LK-W1	Mk	Mk	0.71200294508500062	1.1497268569443615	Sapphire2_9576_rep2	True	LK	D27-LK-W1	True	0.46906806157993952	False	0.010870862756103499	False	0.0123952401982704	True	0.28935054374440677	False	0.2183152917212752					2.1370976000000002	2.0908220000000002
D27-LK-W1_ACTACGACAAGCTGTT-1	19	D27	Dnmt3a	rep1	D27-LK-W1	GMP	GMP	0.74241876350321323	1.2928257274242378	Sapphire1_25990_rep1	True	LK	D27-LK-W1	False	0.091961534413108406	False	0.36735282285623	False	0.41878052370885882	False	0.062988320477139495	False	0.058916798544651101					2.6046543	-1.9149179999999999
D27-LK-W1_ACTACGAGTGTGAATA-1	3	D27	Npm1c	rep2	D27-LK-W1	GMP	GMP	0.7840370245482563	0.87676683322532034	Sapphire2_10635_rep2	True	LK	D27-LK-W1	False	0.017481889210158402	True	0.44840562408851359	False	0.51094221304206988	False	0.0119730896286524	False	0.0111971840305985			Flp_2459_rep2		1.7025349999999999	-2.8044115999999999
D27-LK-W1_ACTATCTAGAGGTCGT-1	16	D27	Dnmt3a	rep2	D27-LK-W1	Mk	Mk	0.85708724560898553	0.91024917555322382	Sapphire2_10895_rep2	True	LK	D27-LK-W1	False	0.5890920397227225	False	0	False	0	False	0.312823065362409	False	0.096898851357838003					4.0664096000000001	1.9646678
D27-LK-W1_ACTATCTAGCGACAGT-1	19	D27	Dnmt3a	rep1	D27-LK-W1	Mk	Mk	0.90208949549570705	0.22455853379655261	Sapphire1_25990_rep1	True	LK	D27-LK-W1	True	0.94996504711030161	False	0	False	0	False	0.039956039168965597	False	0					4.0630382999999997	3.8295438000000002
D27-LK-W1_ACTATCTGTCGAGTTT-1	1	D27	Npm1c	rep1	D27-LK-W1	HSC	HSPC	0.56098149970390576	1.4370816492528993	Sapphire1_29615_rep1	True	LK	D27-LK-W1	False	0.1360848258898795	False	0.3195523999013643	False	0.36441781420163688	False	0.093095810322537401	False	0.086849149684568194					0.56873446999999999	-0.14342360000000001
D27-LK-W1_ACTATCTGTGACAGGT-1	16	D27	Npm1c	rep1	D27-LK-W1	HSC	HSPC	0.35866650292566021	1.5946088068771502	Sapphire1_26896_rep1	True	LK	D27-LK-W1	True	0.2495326202405958	False	0.19815310987760609	False	0.2260094652562519	True	0.16975513867758951	True	0.15654966594794209			Flp_43_rep1		-0.69614469999999995	2.5311208000000001
D27-LK-W1_ACTATCTTCACTGGGC-1	1	D27	Npm1c	rep1	D27-LK-W1	MPP	HSPC	0.40687864113263122	1.5945845524166935	Sapphire1_29615_rep1	True	LK	D27-LK-W1	True	0.26636964333094609	False	0.1800439063840106	False	0.20533735323978361	True	0.18119045603734979	True	0.1670586410078965			Flp_16_rep1		-0.34203744000000003	1.9832753000000001
D27-LK-W1_ACTATGGGTTACCCAA-1	7	D27	Npm1c	rep1	D27-LK-W1	MPP	HSPC	0.51114007994122213	1.5821859095567741	Sapphire1_28775_rep1	True	LK	D27-LK-W1	True	0.29207357037452708	False	0.1523785266500306	False	0.17376616086306801	True	0.1986574039183342	True	0.18312433819402879					0.45949616999999998	1.6705155
D27-LK-W1_ACTATGGTCTATCGCC-1	3	D27	WT	rep1	D27-LK-W1	Ery	Ery	0.91090893228163083	0.42203326375407718	Sapphire1_11213_rep1	True	LK	D27-LK-W1	False	0.081040435460121102	False	0	False	0	True	0.88688236807393173	False	0.031834057722300697	GFP_8431_rep1				5.7292136999999999	1.4211488999999999
D27-LK-W1_ACTATTCAGAAGGATG-1	4	D27	Dnmt3a	rep1	D27-LK-W1	Neutrophil	Neutrophil	0.94699990860795458	0.68849513669413398	Sapphire1_21058_rep1	True	LK	D27-LK-W1	False	0	True	0.55295518872690852	False	0.44695334778155649	False	0	False	0					2.3613455000000001	-5.4128850000000002
D27-LK-W1_ACTATTCAGCCTTTCC-1	19	D27	Dnmt3a	rep1	D27-LK-W1	GMP	GMP	0.72340205384560852	1.4033586278277346	Sapphire1_25990_rep1	True	LK	D27-LK-W1	False	0.1240044483862655	False	0.3325123960063347	False	0.37908579047931101	False	0.084939885671639001	False	0.079457479456436803					2.3972522999999999	-1.2720255
D27-LK-W1_ACTATTCCACGCGTGT-1	16	D27	Dnmt3a	rep2	D27-LK-W1	Neutrophil	Neutrophil	0.92778772630509276	0.69672927932130357	Sapphire2_10895_rep2	True	LK	D27-LK-W1	False	0	True	0.50812886163207649	False	0.4914665705630078	False	0	False	0					2.8032233999999998	-4.7484674
D27-LK-W1_ACTATTCGTTGGCTAT-1	16	D27	Dnmt3a	rep2	D27-LK-W1	Ery	Ery	0.95091355380650222	0.073053283097801902	Sapphire2_10895_rep2	True	LK	D27-LK-W1	False	0	False	0	False	0	True	0.9878573042161084	False	0					6.2844585999999998	1.5858102999999999
D27-LK-W1_ACTCCCACAGACGCTC-1	16	D27	Npm1c	rep1	D27-LK-W1	MPP	HSPC	0.55019223450015131	1.5588766126906035	Sapphire1_26896_rep1	True	LK	D27-LK-W1	False	0.19840046312639731	False	0.25220190870058568	False	0.2876000809853041	False	0.13558818511186091	False	0.12620936207583941			Flp_43_rep1		0.67564780000000002	0.53069633000000005
D27-LK-W1_ACTCCCAGTTCTTCAT-1	7	D27	WT	rep2	D27-LK-W1	Neutrophil	Neutrophil	0.96170227315520085	0.66649062626326738	Sapphire1_46987_rep2	True	LK	D27-LK-W1	False	0	True	0.61592912940868216	False	0.38402902951766671	False	0	False	0					2.7667725000000001	-6.4216021999999997
D27-LK-W1_ACTCTCGAGCAATAAC-1	16	D27	Dnmt3a	rep2	D27-LK-W1	Basophil	Basophil	0.83502221496216722	0.93181621941489923	Sapphire2_10895_rep2	True	LK	D27-LK-W1	False	0.16797053258688341	False	0	False	0	False	0.2052115576196594	False	0.62489443769134645					6.2241534999999999	-0.62888354000000002
D27-LK-W1_ACTGATGGTGTTAAAG-1	16	D27	Npm1c	rep2	D27-LK-W1	HSC	HSPC	0.19953661286173799	1.5664312857192346	Sapphire1_13681_rep2	True	LK	D27-LK-W1	True	0.20603791463382309	False	0.24489787339146099	False	0.27937188147998521	True	0.14023482157719819	True	0.12945750891751531					-2.5118550000000002	3.9440388999999998
D27-LK-W1_ACTGATGTCCCAGCGA-1	19	D27	Dnmt3a	rep2	D27-LK-W1	Neutrophil	Neutrophil	0.95252191888841198	0.68463628961545597	Sapphire2_10904_rep2	True	LK	D27-LK-W1	False	0	True	0.56819261581269509	False	0.43173100586312219	False	0	False	0					2.6307204	-5.5611269999999999
D27-LK-W1_ACTGCAAAGTTGGGAC-1	16	D27	Dnmt3a	rep2	D27-LK-W1	Mk	Mk	0.89860933412476529	0.54788440288484641	Sapphire2_10895_rep2	True	LK	D27-LK-W1	False	0.1180150627162591	False	0	False	0	True	0.83530507984246649	False	0.046325904391547802					5.5337763000000004	1.3795708
D27-LK-W1_ACTGCAAGTCAATCTG-1	16	D27	Dnmt3a	rep2	D27-LK-W1	Mk	Mk	0.8654755614129015	0.96594131206962042	Sapphire2_10895_rep2	True	LK	D27-LK-W1	False	0.40467075611714293	False	0	False	0	True	0.48565602426724119	False	0.10861966565528269					4.6517286000000002	1.6737557999999999
D27-LK-W1_ACTGCAATCTGCCCTA-1	3	D27	Dnmt3a	rep2	D27-LK-W1	Mk	Mk	0.79997746918025747	1.0926183504876938	Sapphire2_9396_rep2	True	LK	D27-LK-W1	False	0.4416732302364561	False	0	False	0	True	0.3278017997689433	False	0.2254691803359756					3.2921589999999998	1.6271850000000001
D27-LK-W1_ACTTATCCAGTCACGC-1	16	D27	Npm1c	rep2	D27-LK-W1	HSC	HSPC	0.057134151434680501	1.5033076194879007	Sapphire1_13681_rep2	True	LK	D27-LK-W1	True	0.165318566176129	False	0.28870008239904449	False	0.32938932968680917	True	0.1125719375028791	True	0.1040200842351183					-4.2292475999999999	2.5470567000000002
D27-LK-W1_ACTTATCTCAAGATAG-1	16	D27	Dnmt3a	rep2	D27-LK-W1	Mk	Mk	0.86448194362657804	0.73403578448533036	Sapphire2_10895_rep2	True	LK	D27-LK-W1	True	0.72995817763854876	False	0	False	0	False	0.2077913689071885	False	0.0614291071615908					3.9473505000000002	2.3563141999999999
D27-LK-W1_ACTTCGCAGCTAAGTA-1	19	D27	Dnmt3a	rep2	D27-LK-W1	GMP	GMP	0.77779612797646824	0.83892750481295086	Sapphire2_11565_rep2	True	LK	D27-LK-W1	False	0.013074320308445299	True	0.4531996886242346	True	0.51639776329852849	False	0	False	0					1.2877147	-2.7651314999999999
D27-LK-W1_ACTTCGCAGTAGCTCT-1	3	D27	Dnmt3a	rep2	D27-LK-W1	GMP	GMP	0.79883471268187278	0.89156221627310694	Sapphire2_11588_rep2	True	LK	D27-LK-W1	False	0.019301918307759999	False	0.44642580301463858	False	0.50868954494312357	False	0.013219656116744	False	0.012363077617726599					2.6197504999999999	-2.9341735999999998
D27-LK-W1_ACTTCGCCAACTGCCG-1	16	D27	Dnmt3a	rep2	D27-LK-W1	Mk	Mk	0.83679619229533164	1.0330896182348024	Sapphire2_10895_rep2	True	LK	D27-LK-W1	False	0.45449120073362081	False	0	False	0	True	0.38205718938855282	False	0.16167482970277					3.9464757000000001	1.6674951
D27-LK-W1_ACTTCGCGTTCCGGTG-1	16	D27	Dnmt3a	rep2	D27-LK-W1	Mk	Mk	0.84965576314351199	1.0485013225523021	Sapphire2_10895_rep2	True	LK	D27-LK-W1	False	0.35952500849022312	False	0	False	0	True	0.45543428008758557	False	0.18343699289364609					4.5107889999999999	1.180985
D27-LK-W1_ACTTCGCTCATACAGC-1	19	D27	Dnmt3a	rep1	D27-LK-W1	GMP	GMP	0.72184827029446597	1.3968484326775981	Sapphire1_25990_rep1	True	LK	D27-LK-W1	False	0.12185590590427629	False	0.33484848396910483	False	0.38174788851281932	False	0.0834678741470751	False	0.078079847466711594					2.4172760000000002	-1.3192680000000001
D27-LK-W1_ACTTTCAAGCATGGGT-1	0	D27	Npm1c	rep2	D27-LK-W1	GMP	GMP	0.80875889593184713	0.85676055269977991	Sapphire2_9576_rep2	True	LK	D27-LK-W1	False	0.015106463434957	True	0.4510093672194927	False	0.51386223647340645	False	0.010346200005241399	False	0					2.4169980999999998	-3.0688054999999999
D27-LK-W1_ACTTTCACAGCTGAGA-1	16	D27	Dnmt3a	rep2	D27-LK-W1	Mk	Mk	0.88819996114249222	0.87295917669303835	Sapphire2_10895_rep2	True	LK	D27-LK-W1	False	0.55051375858545626	False	0	False	0	False	0.38720815675782821	False	0.061624074895356401					4.9655399999999998	2.2453129999999999
D27-LK-W1_ACTTTGTCAGCGTGCT-1	0	D27	Npm1c	rep1	D27-LK-W1	MPP	HSPC	0.2463599968866233	1.518912133432496	Sapphire1_44601_rep1	True	LK	D27-LK-W1	False	0.17345735998287551	False	0.27990869746706237	False	0.31933667754980671	False	0.1181250708963188	False	0.10917219410392009			Flp_956_rep1		-1.7302648	1.3298327000000001
D27-LK-W1_AGAAATGAGATGCTGG-1	1	D27	Npm1c	rep1	D27-LK-W1	HSC	HSPC	0.3816306474194055	1.5664470926168483	Sapphire1_29615_rep1	True	LK	D27-LK-W1	False	0.20590397477500111	False	0.2449402679176057	False	0.27939994909681243	False	0.14020651643838691	False	0.12954929177217961					-0.58840729999999997	1.4645246000000001
D27-LK-W1_AGAACAACAAGCAATA-1	16	D27	Dnmt3a	rep2	D27-LK-W1	Mk	Mk	0.86945249657990864	0.76922346165211186	Sapphire2_10895_rep2	True	LK	D27-LK-W1	False	0.70054598941159585	False	0	False	0	False	0.23647945980425719	False	0.062182950059061097					4.1228280000000002	2.2830300000000001
D27-LK-W1_AGAACCTGTTGGCCGT-1	0	D27	Npm1c	rep2	D27-LK-W1	GMP	GMP	0.7018183287475307	1.4908786239912255	Sapphire2_9576_rep2	True	LK	D27-LK-W1	False	0.157999087069297	False	0.29554708285669828	False	0.33695496230465888	False	0.10823384830309569	False	0.10126501946623651					2.2656431000000001	-0.77588210000000002
D27-LK-W1_AGAAGCGAGCGCATCC-1	7	D27	Npm1c	rep1	D27-LK-W1	Ery	Ery	0.92361169180089764	0.3018953786894456	Sapphire1_28775_rep1	True	LK	D27-LK-W1	False	0.051342825171388003	False	0	False	0	True	0.92827665902965562	False	0.020226124028935699					5.8943599999999998	1.6444209000000001
D27-LK-W1_AGAAGCGGTCAGATTC-1	17	D27	WT	rep2	D27-LK-W1	Monocyte	Monocyte	0.94870138265363924	0.61942588818553224	Sapphire1_7666_rep2	True	LK	D27-LK-W1	False	0	False	0.3098009122989358	True	0.69015804764787725	False	0	False	0					0.070983580000000004	-7.6743389999999998
D27-LK-W1_AGAAGTACATATGGCT-1	3	D27	Npm1c	rep2	D27-LK-W1	HSC	HSPC	0.45725472610802909	1.1449861122946874	Sapphire2_10635_rep2	True	LK	D27-LK-W1	False	0.0592941521901253	False	0.40274575371124322	False	0.45956380848095768	False	0.040560632120707797	False	0.037835653496952198			Flp_2459_rep2		-0.99869790000000003	-0.76355653999999995
D27-LK-W1_AGAAGTATCAAAGGAT-1	19	D27	Dnmt3a	rep1	D27-LK-W1	GMP	GMP	0.88310105039122211	0.71829924773930665	Sapphire1_25990_rep1	True	LK	D27-LK-W1	False	0	True	0.46651010748347599	True	0.52956906332924636	False	0	False	0					2.3410880000000001	-4.0975713999999996
D27-LK-W1_AGACAAATCTATGTGG-1	16	D27	Dnmt3a	rep2	D27-LK-W1	Ery	Ery	0.99559004864619116	0.0074309466265212003	Sapphire2_10895_rep2	True	LK	D27-LK-W1	False	0	False	0	False	0	True	0.9991432303656872	False	0					6.8526186999999998	1.5348179
D27-LK-W1_AGACAGGAGCTTGTGT-1	16	D27	Npm1c	rep2	D27-LK-W1	MPP	HSPC	0.43744804195836667	1.5919638792694997	Sapphire1_13681_rep2	True	LK	D27-LK-W1	True	0.27540009974706448	False	0.17038194872389001	False	0.19431284396475271	True	0.187293577401105	True	0.17261153016317521			Flp_26_rep2		-0.10216248999999999	2.6753938000000002
D27-LK-W1_AGACCATAGAGCAGTC-1	19	D27	Dnmt3a	rep1	D27-LK-W1	Mk	Mk	0.89599447613314043	0.31411043005384109	Sapphire1_25990_rep1	True	LK	D27-LK-W1	True	0.92211400227069895	False	0	False	0	False	0.062093037501712398	False	0.015582509412773201					4.2259599999999997	3.4334012999999999
D27-LK-W1_AGACCATAGGGAGAAT-1	3	D27	WT	rep1	D27-LK-W1	Mk	Mk	0.70972106248243849	1.2193584533306765	Sapphire1_25728_rep1	True	LK	D27-LK-W1	True	0.41472982694666671	False	0.016906907288921101	False	0.0192775547237302	True	0.2866669453262628	True	0.26241876571441441	GFP_5822_rep1				2.1973929999999999	1.6285499000000001
D27-LK-W1_AGACCATCACATGGTT-1	3	D27	Dnmt3a	rep2	D27-LK-W1	Basophil	Basophil	0.81527737893961394	0.80578793307684604	Sapphire2_9795_rep2	True	LK	D27-LK-W1	False	0.13206835757937679	False	0	False	0	False	0.1494570572347356	True	0.71622097122296391					4.9836844999999999	-1.0818127
D27-LK-W1_AGACCCGCACTGTGAT-1	19	D27	Dnmt3a	rep2	D27-LK-W1	MPP	HSPC	0.55405525888354668	1.5298082861798286	Sapphire2_7890_rep2	True	LK	D27-LK-W1	False	0.17869794802683431	False	0.27349045787925241	False	0.31188212306871238	False	0.1221557579161555	False	0.1137737131090326					0.70088340000000005	0.31851393
D27-LK-W1_AGACCCGTCTTCCCAG-1	3	D27	Dnmt3a	rep2	D27-LK-W1	HSC	HSPC	0.33460540066947159	1.5907531649028317	Sapphire2_7106_rep2	True	LK	D27-LK-W1	True	0.2372689806705631	False	0.21132697919476101	False	0.24104642702459311	True	0.16143563261931379	True	0.1489219804907542					-0.61055623999999997	4.3344912999999998
D27-LK-W1_AGACTCAAGGTTTACC-1	3	D27	WT	rep2	D27-LK-W1	Basophil	Basophil	0.83747816795391206	1.1009960125229443	Sapphire1_3619_rep2	True	LK	D27-LK-W1	False	0.26590842537340442	False	0	False	0	True	0.3646749877637655	False	0.3675484395619672					4.6165174999999996	0.57184860000000004
D27-LK-W1_AGACTCAGTGAGACGT-1	3	D27	Dnmt3a	rep2	D27-LK-W1	Mk	Mk	0.90215448326507885	0.2502669643846489	Sapphire2_9795_rep2	True	LK	D27-LK-W1	True	0.94238068415187781	False	0	False	0	False	0.045993612488618302	False	0.011471282336279901					4.6004566999999996	3.6595513999999998
D27-LK-W1_AGACTCATCGGCTGAC-1	1	D27	Npm1c	rep1	D27-LK-W1	MPP	HSPC	0.39134688968709208	1.5944017932366008	Sapphire1_29615_rep1	True	LK	D27-LK-W1	True	0.2484618550043412	False	0.19930255129780791	False	0.22732134929515249	True	0.16902922658417999	True	0.15588501781850439					-0.52824450000000001	2.0347502
D27-LK-W1_AGAGAATCACAAGCCC-1	1	D27	Npm1c	rep1	D27-LK-W1	MPP	HSPC	0.50171079972379495	1.5801518565904913	Sapphire1_29615_rep1	True	LK	D27-LK-W1	True	0.2946165187026461	False	0.1497535853040754	False	0.17077344485486901	True	0.20032038461848931	True	0.1845360665199092					0.38648805000000003	1.9557376
D27-LK-W1_AGAGCAGTCGTTCGCT-1	19	D27	Dnmt3a	rep1	D27-LK-W1	GMP	GMP	0.78254175081945065	0.95795235777599841	Sapphire1_25990_rep1	True	LK	D27-LK-W1	False	0.0281306532198758	False	0.43679930017286339	False	0.4977850322915941	False	0.019266528036311199	False	0.018018486279347101					2.7922237000000001	-2.6987747999999998
D27-LK-W1_AGAGCCCTCGGCCAAC-1	16	D27	Npm1c	rep2	D27-LK-W1	Mk	Mk	0.73516155417344109	1.1446768366527542	Sapphire2_9399_rep2	True	LK	D27-LK-W1	True	0.44571472029503217	False	0	False	0	True	0.29639237703766808	False	0.24084220947440479			Flp_1370_rep2		2.2861457000000001	1.8423001999999999
D27-LK-W1_AGATCCAGTGGGATTG-1	3	D27	Dnmt3a	rep2	D27-LK-W1	MPP	HSPC	0.75192589781217567	1.2225740482231058	Sapphire2_9795_rep2	True	LK	D27-LK-W1	False	0.37063452291582899	False	0.0155156423292503	False	0.017691171742096199	False	0.26871193788451653	True	0.32744672512830358					2.9175865999999999	0.64261590000000002
D27-LK-W1_AGATCGTAGGCGTTAG-1	12	D27	Npm1c	rep2	D27-LK-W1	Ery	Ery	0.89931514905700993	0.53624271479509811	Sapphire2_18249_rep2	True	LK	D27-LK-W1	False	0.115779896351204	False	0	False	0	True	0.83998723632546701	False	0.043895243588467997					5.4327116000000002	1.5872755999999999
D27-LK-W1_AGATCGTAGTCAGAGC-1	1	D27	Npm1c	rep1	D27-LK-W1	MPP	HSPC	0.36728933170214378	1.5362233170798856	Sapphire1_29615_rep1	True	LK	D27-LK-W1	False	0.18354867348907289	False	0.2689986362085704	False	0.30686534925587561	False	0.12501491889382879	False	0.1155724221526374					-0.74031630000000004	1.3313229
D27-LK-W1_AGATCGTCAACTACGT-1	3	D27	Dnmt3a	rep2	D27-LK-W1	GMP	GMP	0.67901327825405633	0.83090094842827145	Sapphire2_9396_rep2	True	LK	D27-LK-W1	False	0.0121963770343221	True	0.4536219766959993	True	0.51802312692733121	False	0	False	0					-0.89375364999999996	-2.8585731999999999
D27-LK-W1_AGATGAAAGATCCCGC-1	16	D27	Npm1c	rep2	D27-LK-W1	MPP	HSPC	0.66818848443595291	1.5915209079836976	Sapphire1_13681_rep2	True	LK	D27-LK-W1	False	0.27659096997515881	False	0.1665084863834653	False	0.1898505111701943	False	0.18954735219873181	False	0.17750268027243921			Flp_1422_rep2		1.9080927000000001	0.38702989999999998
D27-LK-W1_AGATGAACACACCTGG-1	1	D27	Npm1c	rep1	D27-LK-W1	MPP	HSPC	0.58800056002907397	1.5280248210736378	Sapphire1_29615_rep1	True	LK	D27-LK-W1	True	0.33301224010932418	False	0.1078958219518466	False	0.1230298438546327	True	0.2267527313271695	True	0.209309362757018					1.082244	1.4628563999999999
D27-LK-W1_AGCATCAAGGGCAACT-1	0	D27	Dnmt3a	rep2	D27-LK-W1	Ery	Ery	0.97086225251008718	0.031869933414977403	Sapphire2_9761_rep2	True	LK	D27-LK-W1	False	0	False	0	False	0	True	0.99544792939560922	False	0					6.5994950000000001	1.413983
D27-LK-W1_AGCCAGCGTAGCGCTC-1	16	D27	Npm1c	rep2	D27-LK-W1	MPP	HSPC	0.30408908960693498	1.5196902824591323	Sapphire1_13681_rep2	True	LK	D27-LK-W1	False	0.17384867122613021	False	0.27945949051318841	False	0.31881422928907849	False	0.1184092519587467	False	0.10946835701284049			Flp_26_rep2		-1.2239431999999999	1.1871742999999999
D27-LK-W1_AGCCAGCGTCCTTAAG-1	19	D27	Dnmt3a	rep1	D27-LK-W1	Mk	Mk	0.90060840970139577	0.23664672897133501	Sapphire1_25990_rep1	True	LK	D27-LK-W1	True	0.94644212012889761	False	0	False	0	False	0.042756618181799502	False	0.010657811799514					4.1228695000000002	3.7080869999999999
D27-LK-W1_AGCGATTAGAGCAGCT-1	1	D27	Npm1c	rep1	D27-LK-W1	GMP	GMP	0.71684776888243806	1.4263389117231906	Sapphire1_29615_rep1	True	LK	D27-LK-W1	False	0.13193254830407841	False	0.32389197071358888	False	0.36926174381649168	False	0.090371900771228503	False	0.084541836394599806			Flp_16_rep1		2.3980999999999999	-1.1823455
D27-LK-W1_AGCGATTCACGAAGAC-1	1	D27	Npm1c	rep1	D27-LK-W1	MPP	HSPC	0.45070927800642357	1.5915163587968792	Sapphire1_29615_rep1	True	LK	D27-LK-W1	True	0.27650759143720172	False	0.1691940563206685	False	0.19295721257379661	True	0.1880438026642475	True	0.1732973370040734			Flp_16_rep1		0.018590440999999999	2.3864261999999998
D27-LK-W1_AGCGATTTCGTAGCCG-1	3	D27	Dnmt3a	rep2	D27-LK-W1	Basophil	Basophil	0.87596788762874922	0.8944915446018209	Sapphire2_9795_rep2	True	LK	D27-LK-W1	False	0.23479068060026539	False	0	False	0	True	0.63846680531196465	False	0.12583821702270459					5.5557850000000002	0.66901730000000004
D27-LK-W1_AGCGCTGAGATACTGA-1	1	D27	Npm1c	rep1	D27-LK-W1	MPP	HSPC	0.62636729590058449	1.5680075074337996	Sapphire1_29615_rep1	True	LK	D27-LK-W1	False	0.2053293914638489	False	0.24411373626301131	False	0.27832840124146591	False	0.1406504011079121	False	0.13157806992374921					1.4541276000000001	0.11098648
D27-LK-W1_AGCGCTGCAGAGAGGG-1	7	D27	Npm1c	rep1	D27-LK-W1	MPP	HSPC	0.40809155164177258	1.5501338025517786	Sapphire1_28775_rep1	True	LK	D27-LK-W1	False	0.19274647956634061	False	0.25900652389082518	False	0.29544295019141409	False	0.1313220871088783	False	0.1214819592425274					-0.45542454999999998	0.98141339999999999
D27-LK-W1_AGCGCTGTCGTCCTTG-1	3	D27	Dnmt3a	rep2	D27-LK-W1	GMP	GMP	0.81024003361695507	0.79516451977445979	Sapphire2_9795_rep2	True	LK	D27-LK-W1	False	0	True	0.45830063564016438	True	0.52208289297035249	False	0	False	0					1.6216761	-3.1464097
D27-LK-W1_AGCGTATAGTGTACAA-1	19	D27	Dnmt3a	rep1	D27-LK-W1	GMP	GMP	0.77947914991926492	0.83125210165620511	Sapphire1_25990_rep1	True	LK	D27-LK-W1	False	0.012224316503596899	True	0.45413025749087987	True	0.51744375325920189	False	0	False	0					1.3712192000000001	-2.8249680000000001
D27-LK-W1_AGCTACAAGAAGTGTT-1	1	D27	Npm1c	rep1	D27-LK-W1	MPP	HSPC	0.50431661317074072	1.5821640036796691	Sapphire1_29615_rep1	True	LK	D27-LK-W1	True	0.29211633384423458	False	0.1523723696701389	False	0.1737600231397104	True	0.19866331803520759	True	0.1830879553106973					0.36521422999999997	1.7660967000000001
D27-LK-W1_AGCTCAACAACCAACT-1	0	D27	Npm1c	rep2	D27-LK-W1	GMP	GMP	0.81850105134023021	0.78057913249813604	Sapphire2_9576_rep2	True	LK	D27-LK-W1	False	0	True	0.45987564102088119	True	0.5238307600304235	False	0	False	0					1.5567932	-3.2674319999999999
D27-LK-W1_AGCTTCCCATGGCCAC-1	0	D27	Npm1c	rep2	D27-LK-W1	MPP	HSPC	0.42231573424097341	1.5953341745553549	Sapphire2_9906_rep2	True	LK	D27-LK-W1	False	0.25522464118587551	False	0.19196219750656471	False	0.2189350183179567	True	0.17366199698707011	True	0.16021614600251941					-0.23659540000000001	1.6993005999999999
D27-LK-W1_AGGAAATCATGAGATA-1	3	D27	Dnmt3a	rep2	D27-LK-W1	Neutrophil	Neutrophil	0.93794287144213317	0.69112647674445615	Sapphire2_9396_rep2	True	LK	D27-LK-W1	False	0	True	0.5406962641741061	False	0.4591777179402482	False	0	False	0					2.3097591	-5.1909580000000002
D27-LK-W1_AGGAATAAGCCTAACT-1	16	D27	Npm1c	rep1	D27-LK-W1	Mk	Mk	0.8417745041103607	0.77462336970374746	Sapphire1_26896_rep1	True	LK	D27-LK-W1	True	0.70660299191003961	False	0	False	0	False	0.22133882934681159	False	0.0710697370580399			Flp_43_rep1		3.4954692999999999	2.4888759999999999
D27-LK-W1_AGGAATATCCCGAACG-1	1	D27	Npm1c	rep1	D27-LK-W1	GMP	GMP	0.70924483669320215	1.5155483450671818	Sapphire1_29615_rep1	True	LK	D27-LK-W1	False	0.1701880027371333	False	0.2822922108605006	False	0.3218462177351144	False	0.11658683911615619	False	0.1090867295510822			Flp_16_rep1		2.5211344000000002	-0.62712723000000004
D27-LK-W1_AGGACTTTCGTCCTCA-1	3	D27	WT	rep1	D27-LK-W1	Basophil	Basophil	0.82675144047238425	0.70565866547649625	Sapphire1_31434_rep1	True	LK	D27-LK-W1	False	0.1054095197156721	False	0	False	0	False	0.12218492108649751	True	0.77086703381357213	GFP_2690_rep1				5.4057063999999997	-0.96117160000000001
D27-LK-W1_AGGAGGTAGGGAGTGG-1	19	D27	Dnmt3a	rep2	D27-LK-W1	MPP	HSPC	0.52141432295314527	1.2631601260577303	Sapphire2_11565_rep2	True	LK	D27-LK-W1	False	0.084765847542710299	False	0.37516468860130869	False	0.42797306771774618	False	0.057990701319341101	False	0.0541056948188803					-0.24631174	-0.5991552
D27-LK-W1_AGGATAAGTTGCCATA-1	19	D27	Dnmt3a	rep1	D27-LK-W1	MPP	HSPC	0.7910486064956278	1.0255638595333374	Sapphire1_25990_rep1	True	LK	D27-LK-W1	False	0.2232222886980787	False	0	False	0	False	0.22671198121834921	True	0.54621914816437023					3.6420840999999999	0.55625033000000002
D27-LK-W1_AGGATAATCAACACGT-1	7	D27	Npm1c	rep1	D27-LK-W1	Mk	Mk	0.8497659409447228	0.69119803794992773	Sapphire1_28775_rep1	True	LK	D27-LK-W1	True	0.76454003372838164	False	0	False	0	False	0.17104208517937691	False	0.063121504665817896					3.1892803000000001	3.772408
D27-LK-W1_AGGATAATCTAGATCG-1	7	D27	Npm1c	rep1	D27-LK-W1	HSC	HSPC	0.25191972791330353	1.5679517998563379	Sapphire1_28775_rep1	True	LK	D27-LK-W1	True	0.20741506151372499	False	0.24341066140639711	False	0.27767154140435751	True	0.14117419402542111	True	0.13032854165008259					-1.5489124000000001	1.8830750999999999
D27-LK-W1_AGGATCTTCGCTATTT-1	16	D27	Dnmt3a	rep2	D27-LK-W1	Mk	Mk	0.78871699592632416	1.1224059784454927	Sapphire2_10895_rep2	True	LK	D27-LK-W1	False	0.3965814757676534	False	0	False	0	True	0.31989972099320191	True	0.27742379780009419				Cre_11820_rep2	3.3893162999999999	1.0552429000000001
D27-LK-W1_AGGCATTCAGGATCTT-1	12	D27	Npm1c	rep2	D27-LK-W1	MPP	HSPC	0.5801411871640032	1.4188058148197158	Sapphire2_18249_rep2	True	LK	D27-LK-W1	False	0.1294580850081295	False	0.32670799269306761	False	0.3725735162573014	False	0.088582281284171296	False	0.082678124757316299					0.69741350000000002	-0.27748084000000001
D27-LK-W1_AGGCATTCAGTGTATC-1	19	D27	Dnmt3a	rep1	D27-LK-W1	Mk	Mk	0.67960816464325291	1.2980672076379012	Sapphire1_25990_rep1	True	LK	D27-LK-W1	True	0.4227130462331668	False	0.034028088054685698	False	0.038800188990312998	True	0.27395386081043999	True	0.23050481591138869					1.805124	2.13307
D27-LK-W1_AGGCATTGTCATACCA-1	19	D27	Dnmt3a	rep1	D27-LK-W1	GMP	GMP	0.78129298882403675	0.809202194582895	Sapphire1_25990_rep1	True	LK	D27-LK-W1	False	0	True	0.45669723418566449	True	0.52035559445767365	False	0	False	0					0.98283050000000005	-2.9385219999999999
D27-LK-W1_AGGCCACGTACAAACA-1	3	D27	Dnmt3a	rep2	D27-LK-W1	MPP	HSPC	0.70898325611638702	1.0986645938749442	Sapphire2_9396_rep2	True	LK	D27-LK-W1	False	0.050574495558289898	False	0.41236170362730701	False	0.4700301758016181	False	0.034638453417922897	False	0.032395171594851897					1.3700984	-1.8222940000000001
D27-LK-W1_AGGCCACGTGTTCCTC-1	16	D27	Npm1c	rep2	D27-LK-W1	Mk	Mk	0.7503522637763822	1.1583644398406332	Sapphire2_9399_rep2	True	LK	D27-LK-W1	True	0.42054064489497778	False	0	False	0	True	0.29866002397405339	True	0.2636165959726624					2.7584236	1.2413197
D27-LK-W1_AGGCTGCAGGTAAGGA-1	3	D27	Npm1c	rep2	D27-LK-W1	MPP	HSPC	0.66037660881176086	1.2992074537329326	Sapphire2_9396_rep2	True	LK	D27-LK-W1	False	0.093636830711598798	False	0.3655219474854019	False	0.41679437118993101	False	0.064115716466913497	False	0.059931134146142602			Flp_1236_rep2		1.2433620000000001	-1.1368704999999999
D27-LK-W1_AGGCTGCCACTTCATT-1	1	D27	Npm1c	rep1	D27-LK-W1	Mk	Mk	0.85262446641975831	0.58792016413395032	Sapphire1_29615_rep1	True	LK	D27-LK-W1	True	0.81223226606358834	False	0	False	0	False	0.14458467041433759	False	0.042558814710312302			Flp_16_rep1		3.3578890000000001	3.1366217000000001
D27-LK-W1_AGGCTGCGTAGGATAT-1	16	D27	Npm1c	rep1	D27-LK-W1	MPP	HSPC	0.62224092438314538	1.0842959041842479	Sapphire1_26896_rep1	True	LK	D27-LK-W1	False	0.048059049644458098	False	0.41494338053334179	False	0.47334546883959661	False	0.032903535431984203	False	0.030748565550607902			Flp_43_rep1		0.18654409999999999	-1.5253918
D27-LK-W1_AGGCTGCTCGGTAGAG-1	16	D27	Npm1c	rep2	D27-LK-W1	HSC	HSPC	0.5037372101806461	1.0492383906314735	Sapphire1_13681_rep2	True	LK	D27-LK-W1	False	0.042135170241431603	True	0.4213019966566306	False	0.48081833040177091	False	0.0288319113513851	False	0.026912591348768			Flp_26_rep2		-1.1789011	-1.3354391000000001
D27-LK-W1_AGGGAGTAGAAGTCTA-1	19	D27	Dnmt3a	rep1	D27-LK-W1	MPP	HSPC	0.61656913487364418	1.1216107423365804	Sapphire1_25990_rep1	True	LK	D27-LK-W1	False	0.054793315658867997	False	0.40764507917918319	False	0.46499540770387671	False	0.037512832892556497	False	0.0350533645655038					0.31504670000000001	-1.3649891999999999
D27-LK-W1_AGGGCCTAGACCAGAC-1	1	D27	Npm1c	rep1	D27-LK-W1	HSC	HSPC	0.50435958273721326	1.5928520549268224	Sapphire1_29615_rep1	True	LK	D27-LK-W1	False	0.2414193663470503	False	0.2063235580586098	False	0.2352961816760008	False	0.16457094216009299	False	0.1523899517582345			Flp_16_rep1		0.37544339999999998	1.0330111
D27-LK-W1_AGGGCCTAGTAACGTA-1	16	D27	Npm1c	rep2	D27-LK-W1	HSC	HSPC	0.4608477515649661	1.5926132355146609	Sapphire1_13681_rep2	True	LK	D27-LK-W1	True	0.27367047191615101	False	0.17218338298408489	False	0.1963661232095221	True	0.18615332202529999	True	0.1716266998649289			Flp_1422_rep2		0.059853427000000001	1.8288199000000001
D27-LK-W1_AGGGCCTGTGCGGATA-1	16	D27	Npm1c	rep2	D27-LK-W1	GMP	GMP	0.8147255800125115	0.83483352620135909	Sapphire1_13681_rep2	True	LK	D27-LK-W1	False	0.0126184429572155	True	0.4537329065677293	False	0.51692437022246529	False	0	False	0			Flp_1422_rep2		2.4088465999999999	-3.1576395000000002
D27-LK-W1_AGGGTGAAGAAGGATG-1	16	D27	Npm1c	rep1	D27-LK-W1	MPP	HSPC	0.64289067954098877	1.4418615548482243	Sapphire1_26896_rep1	True	LK	D27-LK-W1	True	0.372987837748117	False	0.071213292567749401	False	0.081201813198615302	True	0.25012920124121579	True	0.22446785524429511			Flp_43_rep1		1.523128	2.3258185
D27-LK-W1_AGGGTGAGTTTCGCTC-1	1	D27	Npm1c	rep1	D27-LK-W1	MPP	HSPC	0.54207830152582059	1.5705023777370102	Sapphire1_29615_rep1	True	LK	D27-LK-W1	True	0.30470337328036617	False	0.13909864408773029	False	0.1586198514660766	True	0.2070578294607244	True	0.19052030170509171					0.68113440000000003	2.014643
D27-LK-W1_AGGGTTTTCACTTGTT-1	3	D27	Dnmt3a	rep2	D27-LK-W1	Mk	Mk	0.9075660666562908	0.19797838858834871	Sapphire2_10139_rep2	True	LK	D27-LK-W1	True	0.95744800382940121	False	0	False	0	False	0.034016152780012597	False	0					4.6989755999999998	3.8609990000000001
D27-LK-W1_AGGTAGGCAACACAAA-1	3	D27	Dnmt3a	rep2	D27-LK-W1	GMP	GMP	0.76179428010806516	0.87839647822882838	Sapphire2_9396_rep2	True	LK	D27-LK-W1	False	0.017679883870829201	True	0.44818331035109049	False	0.51070421418151368	False	0.012108667348867201	False	0.011323924247692199					1.34849	-2.5885954
D27-LK-W1_AGGTCATGTCAGTCGC-1	3	D27	Dnmt3a	rep2	D27-LK-W1	Mk	Mk	0.86428622052935922	0.70266564919904106	Sapphire2_9795_rep2	True	LK	D27-LK-W1	True	0.74899026248704081	False	0	False	0	False	0.19384773059662949	False	0.056404117247365201					3.9296324	2.4358811
D27-LK-W1_AGGTCATGTGGCAGAT-1	19	D27	Dnmt3a	rep1	D27-LK-W1	Mk	Mk	0.88307331694529279	0.51413729384975915	Sapphire1_25990_rep1	True	LK	D27-LK-W1	True	0.84386428595297724	False	0	False	0	False	0.1246716302839239	False	0.0310534949254326					4.3480486999999997	2.6451031999999999
D27-LK-W1_AGGTCTAGTTTGAAAG-1	19	D27	Dnmt3a	rep1	D27-LK-W1	Mk	Mk	0.70134294403599184	1.2469728343288884	Sapphire1_25990_rep1	True	LK	D27-LK-W1	True	0.41030984938837273	False	0.021548735048502299	False	0.0245702559150143	True	0.28267304268372129	True	0.26089811696438459					2.1179130000000002	1.4814624000000001
D27-LK-W1_AGGTCTATCTGAACGT-1	3	D27	WT	rep1	D27-LK-W1	Basophil	Basophil	0.83017011756298831	1.0723043748518346	Sapphire1_24035_rep1	True	LK	D27-LK-W1	False	0.23420474411402739	False	0	False	0	True	0.302043930402495	False	0.46173163236311859	GFP_2632_rep1				4.5568179999999998	0.36725488000000001
D27-LK-W1_AGGTGTTCACTCTAGA-1	16	D27	Npm1c	rep1	D27-LK-W1	Ery	Ery	0.96509613469300204	0.041088052442305997	Sapphire1_26896_rep1	True	LK	D27-LK-W1	False	0	False	0	False	0	True	0.99387000941305059	False	0			Flp_43_rep1		6.5150446999999998	1.4070016000000001
D27-LK-W1_AGGTGTTCAGGTTTAC-1	7	D27	Npm1c	rep1	D27-LK-W1	MPP	HSPC	0.60244306064485298	1.3677842509739071	Sapphire1_28775_rep1	True	LK	D27-LK-W1	False	0.1128148964784229	False	0.34471237131138588	False	0.39310096060831923	False	0.077226777422493606	False	0.072144994179365304					0.77063389999999998	-0.57682173999999997
D27-LK-W1_AGTAACCGTCCTCAGG-1	19	D27	Dnmt3a	rep1	D27-LK-W1	Mk	Mk	0.88271651168158449	0.77669000335763039	Sapphire1_25990_rep1	True	LK	D27-LK-W1	False	0.19645625456126439	False	0	False	0	True	0.71587521584229485	False	0.087013835593204497					5.1328963999999999	1.3197926
D27-LK-W1_AGTACCATCTTCGATT-1	19	D27	Dnmt3a	rep2	D27-LK-W1	GMP	GMP	0.79450484080580075	0.87086336306607393	Sapphire2_11565_rep2	True	LK	D27-LK-W1	False	0.016770518079080001	True	0.44918943831504632	False	0.5118125440916399	False	0.011485899331515099	False	0.0107416001827111					2.1390965	-2.8883936000000001
D27-LK-W1_AGTACTGGTGCCGTAC-1	1	D27	Npm1c	rep1	D27-LK-W1	Mk	Mk	0.82820849133956365	0.8367768133370479	Sapphire1_29615_rep1	True	LK	D27-LK-W1	True	0.67836626998193161	False	0	False	0	False	0.22477166629858791	False	0.094690836787732199					2.973722	3.5406601000000002
D27-LK-W1_AGTAGTCTCGTTGTGA-1	12	D27	Npm1c	rep2	D27-LK-W1	GMP	GMP	0.69314567382571579	1.4839020522532329	Sapphire2_18249_rep2	True	LK	D27-LK-W1	False	0.1548300316111938	False	0.29899325439424013	False	0.34088306367931293	False	0.106062142097583	False	0.099231508217657					2.1083292999999999	-0.80600302999999995
D27-LK-W1_AGTCAACTCAGTGATC-1	1	D27	Npm1c	rep1	D27-LK-W1	GMP	GMP	0.74482009523960746	1.4551504763690202	Sapphire1_29615_rep1	True	LK	D27-LK-W1	False	0.35684803638734852	False	0.073659575533619806	False	0.083986812711136796	False	0.24680111963480539	False	0.23870445573308219					2.4977992000000002	0.19462937
D27-LK-W1_AGTCACACAAACACGG-1	16	D27	Npm1c	rep2	D27-LK-W1	GMP	GMP	0.80737889655345563	0.86222527353654577	Sapphire1_13681_rep2	True	LK	D27-LK-W1	False	0.015745392287904801	True	0.45031047067044128	False	0.51307535732569631	False	0.0107837977707963	False	0.010084981945154			Flp_1422_rep2		2.6603271999999998	-3.1122936999999999
D27-LK-W1_AGTCACAGTCTTCCGT-1	19	D27	Dnmt3a	rep1	D27-LK-W1	Mk	Mk	0.89451179639273992	0.39686026043755679	Sapphire1_25990_rep1	True	LK	D27-LK-W1	True	0.89258230625144563	False	0	False	0	False	0.085717901323192305	False	0.021412234426257299					4.3946870000000002	3.1829101999999998
D27-LK-W1_AGTCACATCCATACAG-1	16	D27	Dnmt3a	rep2	D27-LK-W1	Mk	Mk	0.93307913683684596	0.19268189981878031	Sapphire2_10895_rep2	True	LK	D27-LK-W1	True	0.95878034671702095	False	0	False	0	False	0.033236741864225497	False	0					5.4098259999999998	4.6973742999999999
D27-LK-W1_AGTCACATCCATGCAA-1	1	D27	Npm1c	rep1	D27-LK-W1	Mk	Mk	0.80144747285569862	0.926212318300356	Sapphire1_29615_rep1	True	LK	D27-LK-W1	True	0.61554650178391324	False	0	False	0	False	0.2592599184604274	False	0.1219246268041345			Flp_16_rep1		2.8380345999999999	2.9669951999999999
D27-LK-W1_AGTCATGAGACATGCG-1	19	D27	Dnmt3a	rep1	D27-LK-W1	Neutrophil	Neutrophil	0.96110321421386324	0.66580152391501257	Sapphire1_25990_rep1	True	LK	D27-LK-W1	False	0	True	0.6174407987989412	False	0.38251442205714409	False	0	False	0					2.7453620000000001	-6.0535283
D27-LK-W1_AGTCATGAGGTGCGAT-1	16	D27	Npm1c	rep2	D27-LK-W1	HSC	HSPC	0.17283550700474881	1.5537031811319737	Sapphire1_13681_rep2	True	LK	D27-LK-W1	True	0.19562394668316169	False	0.25609828577490951	False	0.2921607826747869	True	0.1331613632059731	True	0.1229556216611509			Flp_1422_rep2		-2.4309425	2.7244985000000002
D27-LK-W1_AGTCTCCTCAATCCAG-1	19	D27	Dnmt3a	rep1	D27-LK-W1	MPP	HSPC	0.61946054861448019	1.0878935252628867	Sapphire1_25990_rep1	True	LK	D27-LK-W1	False	0.048689473494200199	False	0.41426238113017899	False	0.47256015232818083	False	0.033335390323699102	False	0.031152602723729099					0.23156125999999999	-1.4546254999999999
D27-LK-W1_AGTGACTGTGATGTAA-1	1	D27	Npm1c	rep1	D27-LK-W1	Mk	Mk	0.87611009502837256	0.48935387338809239	Sapphire1_29615_rep1	True	LK	D27-LK-W1	True	0.85600463423118001	False	0	False	0	False	0.1132344945971399	False	0.0303409531699593			Flp_16_rep1		3.7875643000000001	3.0098612
D27-LK-W1_AGTGCCGAGCAATAAC-1	3	D27	Dnmt3a	rep2	D27-LK-W1	Neutrophil	Neutrophil	0.95841050632277502	0.67731238527913806	Sapphire2_9396_rep2	True	LK	D27-LK-W1	False	0	True	0.59022775470044386	False	0.40972398931274928	False	0	False	0					2.3099615999999998	-6.0938869999999996
D27-LK-W1_AGTGCCGTCGGATACT-1	3	D27	Dnmt3a	rep2	D27-LK-W1	Ery	Ery	0.99952874009669324	0.0068503797706379998	Sapphire2_9396_rep2	True	LK	D27-LK-W1	False	0	False	0	False	0	True	0.99921845217008598	False	0					6.9400234000000003	1.5970583
D27-LK-W1_AGTTAGCAGTCAGCGA-1	1	D27	Npm1c	rep1	D27-LK-W1	MPP	HSPC	0.4177979370356173	1.5948257710124434	Sapphire1_29615_rep1	True	LK	D27-LK-W1	True	0.26499184634815393	False	0.181514284087059	False	0.20701468683401761	True	0.18026153108701701	True	0.166217651643739					-0.25218170000000001	1.8654697
D27-LK-W1_AGTTAGCCATGAGGGT-1	16	D27	Dnmt3a	rep2	D27-LK-W1	MPP	HSPC	0.70047540936744357	1.2842168113312551	Sapphire2_10895_rep2	True	LK	D27-LK-W1	False	0.089793410504365095	False	0.36970492495433283	False	0.42147911142502731	False	0.061501126778319898	False	0.057521426337942702					1.7042377	-1.4533313999999999
D27-LK-W1_AGTTAGCGTACTCAAC-1	16	D27	Dnmt3a	rep2	D27-LK-W1	Mk	Mk	0.90112147439661183	0.23243293505486251	Sapphire2_10895_rep2	True	LK	D27-LK-W1	True	0.94767945304024681	False	0	False	0	False	0.041770912737915	False	0.0104095374331344					4.0700900000000004	3.7588474999999999
D27-LK-W1_AGTTCCCCACATATGC-1	3	D27	Dnmt3a	rep2	D27-LK-W1	Basophil	Basophil	0.81845189648712102	0.76351103899468542	Sapphire2_6711_rep2	True	LK	D27-LK-W1	False	0.1199193066100081	False	0	False	0	False	0.13852589014366801	True	0.73979391536740113					4.8429665999999996	-0.46104233999999999
D27-LK-W1_AGTTCCCGTCTCACAA-1	16	D27	Dnmt3a	rep2	D27-LK-W1	Ery	Ery	0.97840384069080077	0.0208595472788329	Sapphire2_10895_rep2	True	LK	D27-LK-W1	False	0	False	0	False	0	True	0.99721648072122959	False	0					6.6573266999999996	1.4636792000000001
D27-LK-W1_AGTTCGAAGTGCGCTC-1	16	D27	Dnmt3a	rep2	D27-LK-W1	Ery	Ery	0.92688821370945818	0.26681446181656521	Sapphire2_10895_rep2	True	LK	D27-LK-W1	False	0.043620837344159703	False	0	False	0	True	0.93905190411352057	False	0.0171960135580384					5.9418170000000003	1.6768156000000001
D27-LK-W1_ATACCTTCAGGTCAAG-1	1	D27	Npm1c	rep1	D27-LK-W1	Ery	Ery	0.99325136271088921	0.0080348265315693009	Sapphire1_29615_rep1	True	LK	D27-LK-W1	False	0	False	0	False	0	True	0.99906406317038421	False	0			Flp_16_rep1		6.7900033000000004	1.6549195000000001
D27-LK-W1_ATACCTTTCTCTGACC-1	1	D27	Npm1c	rep1	D27-LK-W1	MPP	HSPC	0.35691669318271563	1.4580682315932201	Sapphire1_29615_rep1	True	LK	D27-LK-W1	False	0.1448549805937821	False	0.31058378134194231	False	0.3543286935910403	False	0.098755176419335206	False	0.0914773680538849			Flp_16_rep1		-0.9496542	0.66873139999999998
D27-LK-W1_ATACTTCTCATCAGTG-1	3	D27	Dnmt3a	rep2	D27-LK-W1	Neutrophil	Neutrophil	0.94883565734976116	0.68712050409567849	Sapphire2_9396_rep2	True	LK	D27-LK-W1	False	0	True	0.55887604884713959	False	0.44103703266073607	False	0	False	0					2.69156	-5.4291735000000001
D27-LK-W1_ATAGACCAGGAAGTCC-1	16	D27	Dnmt3a	rep2	D27-LK-W1	MPP	HSPC	0.71940599293018248	1.2629437991990855	Sapphire2_10895_rep2	True	LK	D27-LK-W1	False	0.084582624821728999	False	0.37537554097677411	False	0.42792177276350901	False	0.057933304629276698	False	0.0541867568086997					1.8835995999999999	-1.6756958
D27-LK-W1_ATAGACCCATACTTTC-1	0	D27	Npm1c	rep2	D27-LK-W1	MPP	HSPC	0.56352771600589291	1.5949140988236452	Sapphire2_10062_rep2	True	LK	D27-LK-W1	False	0.26617631904807992	False	0.17910680262187739	False	0.20423710321452609	False	0.1817188447678886	False	0.1687609303476168					0.81342460000000005	0.82310349999999999
D27-LK-W1_ATAGGCTCAATGCAGG-1	3	D27	Npm1c	rep2	D27-LK-W1	MPP	HSPC	0.36843019639165409	1.5948119289458498	Sapphire2_10246_rep2	True	LK	D27-LK-W1	True	0.25073371841075731	False	0.19686307523328861	False	0.22453703346875609	True	0.17056981860353251	True	0.1572963542836508					-0.62268040000000002	2.6798985000000002
D27-LK-W1_ATAGGCTGTGTAGTGG-1	3	D27	Npm1c	rep2	D27-LK-W1	MPP	HSPC	0.54833734661084077	1.5639431548917295	Sapphire2_9396_rep2	True	LK	D27-LK-W1	True	0.31043975315377997	False	0.1330842867789363	False	0.1517604258373097	True	0.2108632315376778	True	0.19385230269228571			Flp_1236_rep2		0.74118390000000001	2.0984926000000002
D27-LK-W1_ATCACTTGTGCGGATA-1	3	D27	Dnmt3a	rep2	D27-LK-W1	GMP	GMP	0.72854744676689276	1.2233987268007511	Sapphire2_9266_rep2	True	LK	D27-LK-W1	False	0.075457524200903403	False	0.38529777955381789	False	0.43922365146022868	False	0.051682454299670999	False	0.048338590485367497					1.8803345	-1.9087993999999999
D27-LK-W1_ATCAGGTTCGTGTCAA-1	16	D27	Dnmt3a	rep2	D27-LK-W1	Ery	Ery	0.9995243244103692	0.0068508106801457996	Sapphire2_10895_rep2	True	LK	D27-LK-W1	False	0	False	0	False	0	True	0.99921839667425205	False	0					6.9453015000000002	1.5909537
D27-LK-W1_ATCATTCCAGAGATGC-1	16	D27	Npm1c	rep1	D27-LK-W1	HSC	HSPC	0.18410925331540079	1.5625450504032403	Sapphire1_26896_rep1	True	LK	D27-LK-W1	True	0.202650479436464	False	0.24854108388457469	False	0.2835317726818693	True	0.1379340057870779	True	0.1273426582099968					-2.6295101999999999	3.5537926999999998
D27-LK-W1_ATCATTCCATGACTTG-1	16	D27	Dnmt3a	rep2	D27-LK-W1	Mk	Mk	0.82664608172966425	1.0890815228301771	Sapphire2_10895_rep2	True	LK	D27-LK-W1	False	0.37613002325057709	False	0	False	0	True	0.39047278848615269	False	0.23109815941071341					4.1745533999999997	1.0085225
D27-LK-W1_ATCATTCTCTCCGTGT-1	19	D27	Dnmt3a	rep2	D27-LK-W1	GMP	GMP	0.69327836390375075	0.81484945670533782	Sapphire2_11565_rep2	True	LK	D27-LK-W1	False	0.0104700647046651	True	0.45543482140422259	True	0.52022345879791743	False	0	False	0					-1.2111299	-3.2838764
D27-LK-W1_ATCCATTAGGTCCGAA-1	16	D27	Dnmt3a	rep2	D27-LK-W1	Mk	Mk	0.92683549136659615	0.2677616440220929	Sapphire2_10895_rep2	True	LK	D27-LK-W1	False	0.043824802363523901	False	0	False	0	True	0.93876832322394543	False	0.017275024405323001					5.9109579999999999	1.8357264
D27-LK-W1_ATCCCTGCAATATCCG-1	16	D27	Npm1c	rep1	D27-LK-W1	MPP	HSPC	0.36729899989922982	1.4830186708951008	Sapphire1_26896_rep1	True	LK	D27-LK-W1	False	0.15552098339254999	False	0.2991151585816943	False	0.34123794075358371	False	0.105997141493234	False	0.0981287757789224					-0.82243763999999997	1.0353467000000001
D27-LK-W1_ATCCTATAGGTTGACG-1	1	D27	Npm1c	rep1	D27-LK-W1	MPP	HSPC	0.61257730341434324	1.5200918589756724	Sapphire1_29615_rep1	True	LK	D27-LK-W1	True	0.337096675423878	False	0.10351017252946181	False	0.1180287565703515	True	0.2295282421504829	True	0.21183615332581679					1.2747303999999999	1.4561462000000001
D27-LK-W1_ATCCTATCAGGCATTT-1	1	D27	Npm1c	rep1	D27-LK-W1	GMP	GMP	0.82627583898004697	0.75927091779760381	Sapphire1_32045_rep1	True	LK	D27-LK-W1	False	0	True	0.46205433274347379	True	0.52623923855672339	False	0	False	0					1.5291760999999999	-3.3793106000000002
D27-LK-W1_ATCGATGCAGACAATA-1	16	D27	Dnmt3a	rep2	D27-LK-W1	Ery	Ery	0.96534156991109155	0.040710800021540199	Sapphire2_10895_rep2	True	LK	D27-LK-W1	False	0	False	0	False	0	True	0.99393613417836879	False	0					6.4772749999999997	1.5207713
D27-LK-W1_ATCGCCTGTTGAGGAC-1	1	D27	Npm1c	rep1	D27-LK-W1	MPP	HSPC	0.50179259465240023	1.5799771566833305	Sapphire1_29615_rep1	True	LK	D27-LK-W1	True	0.29482503688222977	False	0.1495340868341466	False	0.17052308999993071	True	0.20045921808361269	True	0.18465856820006921					0.38926657999999997	1.9684204999999999
D27-LK-W1_ATCGCCTTCCCGTTGT-1	1	D27	Npm1c	rep1	D27-LK-W1	GMP	GMP	0.53136613980542757	1.5616296447311369	Sapphire1_29615_rep1	True	LK	D27-LK-W1	False	0.20063357360726219	False	0.24979608774706899	False	0.28485631997759059	False	0.1371066596010258	False	0.1276073590670396					0.54975810000000003	0.71948920000000005
D27-LK-W1_ATCGGCGAGGAATCGC-1	0	D27	Npm1c	rep2	D27-LK-W1	Mk	Mk	0.8887568856331256	0.5495026913393869	Sapphire2_9576_rep2	True	LK	D27-LK-W1	False	0.82495359719785188	False	0	False	0	False	0.1430171014614835	False	0.031633880901194997					5.0102529999999996	2.5510704999999998
D27-LK-W1_ATCGTAGAGATCCAAA-1	3	D27	WT	rep1	D27-LK-W1	Mk	Mk	0.9244228059325752	0.1198469720592804	Sapphire1_25241_rep1	True	LK	D27-LK-W1	True	0.97733722510432497	False	0	False	0	False	0.018184129223865898	False	0	GFP_4757_rep1				4.5808920000000004	4.7786045000000001
D27-LK-W1_ATCGTCCAGGTAGTCG-1	19	D27	Dnmt3a	rep2	D27-LK-W1	GMP	GMP	0.80336522603223304	0.77093362170628121	Sapphire2_7890_rep2	True	LK	D27-LK-W1	False	0	True	0.46080181990926389	True	0.52501962013318593	False	0	False	0					0.83716469999999998	-3.1962948
D27-LK-W1_ATCGTGAAGACCCGCT-1	0	D27	Npm1c	rep2	D27-LK-W1	GMP	GMP	0.6663543271466269	1.5359211425589674	Sapphire2_9906_rep2	True	LK	D27-LK-W1	False	0.1818037789747409	False	0.26966242354501518	False	0.3074498549268922	False	0.1245461752047821	False	0.1165377673485562					1.8161783	-0.12459897
D27-LK-W1_ATCGTGAGTACAGGTG-1	16	D27	Dnmt3a	rep2	D27-LK-W1	Ery	Ery	0.91686656031549285	0.36860536550073841	Sapphire2_10895_rep2	True	LK	D27-LK-W1	False	0.067121804859862397	False	0	False	0	True	0.90619171447859159	False	0.026484376452148399					5.9858766000000001	1.2205691000000001
D27-LK-W1_ATCTCTAGTAGGTGCA-1	16	D27	Dnmt3a	rep2	D27-LK-W1	MPP	HSPC	0.6638864660808893	1.0646919502381962	Sapphire2_10895_rep2	True	LK	D27-LK-W1	False	0.044682880013413001	False	0.4186161464287913	False	0.47751309271961162	False	0.0305939259457454	False	0.028593954892427598					0.42624748000000001	-1.790762
D27-LK-W1_ATCTCTAGTGGCAACA-1	0	D27	Npm1c	rep2	D27-LK-W1	GMP	GMP	0.79799284994155206	0.78466076582992017	Sapphire2_10062_rep2	True	LK	D27-LK-W1	False	0	True	0.45941858565904098	True	0.5233717119097947	False	0	False	0			Flp_1151_rep2		0.94163319999999995	-3.1713293
D27-LK-W1_ATCTTCATCGATACTG-1	3	D27	Dnmt3a	rep2	D27-LK-W1	MPP	HSPC	0.61864420096119854	1.0689863619251934	Sapphire2_9396_rep2	True	LK	D27-LK-W1	False	0.045417899580381303	False	0.41779724732873941	False	0.47663434034346353	False	0.031094380229644902	False	0.029056132517759001					-0.0115709985	-1.6569875000000001
D27-LK-W1_ATGAAAGAGTGGGAAA-1	0	D27	Npm1c	rep2	D27-LK-W1	Mk	Mk	0.80249655671434816	0.96787963284697498	Sapphire2_9993_rep2	True	LK	D27-LK-W1	True	0.56881549983213253	False	0	False	0	False	0.29444454709667062	False	0.13409561076257731			Flp_47_rep2		3.0606803999999999	2.3464133999999999
D27-LK-W1_ATGAAAGGTTAACCTG-1	3	D27	WT	rep1	D27-LK-W1	Monocyte	Monocyte	0.94079228641067558	0.66761364967195236	Sapphire1_19329_rep1	True	LK	D27-LK-W1	False	0	False	0.38596458621322749	True	0.61397286461212197	False	0	False	0	GFP_7726_rep1				1.0759745999999999	-6.4839000000000002
D27-LK-W1_ATGACCACAGAGTTGG-1	1	D27	Npm1c	rep1	D27-LK-W1	MPP	HSPC	0.54776944350856704	1.584308243901227	Sapphire1_29615_rep1	True	LK	D27-LK-W1	True	0.28912035413057258	False	0.15517114739686549	False	0.17694725384863269	True	0.1968753973779877	True	0.18188584724593099					0.72207575999999996	1.4715497
D27-LK-W1_ATGACCAGTAGCTCGC-1	1	D27	Npm1c	rep1	D27-LK-W1	HSC	HSPC	0.36470508806190127	1.4407293941818411	Sapphire1_29615_rep1	True	LK	D27-LK-W1	False	0.13805049689428239	False	0.31790420754004312	False	0.36268543103898948	False	0.094132660724237593	False	0.087227203802431999					-0.97294329999999996	0.55034316000000005
D27-LK-W1_ATGAGGGAGTCAGAGC-1	3	D27	Dnmt3a	rep2	D27-LK-W1	GMP	GMP	0.89468095240403278	0.69928710067955879	Sapphire2_9396_rep2	True	LK	D27-LK-W1	False	0	True	0.46499799147654491	True	0.5339703038365019	False	0	False	0					0.91707680000000003	-4.6207789999999997
D27-LK-W1_ATGAGGGAGTTCATGC-1	19	D27	Npm1c	rep2	D27-LK-W1	MPP	HSPC	0.30340824151033641	1.5011813069279591	Sapphire2_11565_rep2	True	LK	D27-LK-W1	False	0.16415545781226151	False	0.2898739827824971	False	0.3307011686407002	False	0.1118325484589362	False	0.10343684230558919			Flp_10_rep2		-1.2606469	0.9873402
D27-LK-W1_ATGAGTCAGATGCTGG-1	19	D27	Dnmt3a	rep1	D27-LK-W1	Mk	Mk	0.8754539089614557	0.457366488586335	Sapphire1_25990_rep1	True	LK	D27-LK-W1	True	0.86953539831613247	False	0	False	0	False	0.10250878743604799	False	0.027568036810032601					3.7112026	3.2380900000000001
D27-LK-W1_ATGAGTCCACTTCATT-1	16	D27	Dnmt3a	rep2	D27-LK-W1	Basophil	Basophil	0.86816266997964908	0.9986459682860056	Sapphire2_10895_rep2	True	LK	D27-LK-W1	False	0.2655940897821441	False	0	False	0	True	0.55196090208540094	False	0.1812348956821403					5.2739263000000003	0.66078775999999995
D27-LK-W1_ATGATCGGTACTTCCC-1	3	D27	Npm1c	rep2	D27-LK-W1	MPP	HSPC	0.5168629867839768	1.5918291988243096	Sapphire2_10635_rep2	True	LK	D27-LK-W1	False	0.27582247654052477	False	0.1693959835155093	False	0.19317221331864631	False	0.18788866250546499	False	0.17372066411984319			Flp_2459_rep2		0.46810097000000001	1.182485
D27-LK-W1_ATGCATGAGGCGCTTC-1	16	D27	Dnmt3a	rep2	D27-LK-W1	Mk	Mk	0.90119689219967758	0.42942292991529257	Sapphire2_10895_rep2	True	LK	D27-LK-W1	False	0.87920924208338691	False	0	False	0	False	0.097565902847190897	False	0.022927271132856999					5.1456184	3.0054280000000002
D27-LK-W1_ATGCATGGTTAAGACA-1	16	D27	Npm1c	rep1	D27-LK-W1	MPP	HSPC	0.55589452319529331	1.494913063743093	Sapphire1_26896_rep1	True	LK	D27-LK-W1	False	0.16028460569914019	False	0.29338178068771631	False	0.33456879123187611	False	0.10960552034041179	False	0.1021593020408426			Flp_43_rep1		0.65203624999999998	0.20451585999999999
D27-LK-W1_ATGCATGGTTCTTCAT-1	7	D27	Npm1c	rep1	D27-LK-W1	MPP	HSPC	0.37978764248204411	1.5945505281367265	Sapphire1_28775_rep1	True	LK	D27-LK-W1	True	0.24921787940271919	False	0.19849098151107941	False	0.22639508136084019	True	0.16954176235128879	True	0.15635429537405771			Flp_16_rep1		-0.5796597	2.2385172999999998
D27-LK-W1_ATGCGATCAAGAGGTC-1	16	D27	Dnmt3a	rep2	D27-LK-W1	GMP	GMP	0.78047037382945261	0.80350389169592185	Sapphire2_10895_rep2	True	LK	D27-LK-W1	False	0	True	0.45726423484995832	True	0.52115304656720507	False	0	False	0					0.76936996000000002	-2.9764732999999999
D27-LK-W1_ATGCGATCATATACCG-1	3	D27	WT	rep1	D27-LK-W1	Ery	Ery	0.98863237618157085	0.010144747413877201	Sapphire1_44538_rep1	True	LK	D27-LK-W1	False	0	False	0	False	0	True	0.99878070486083637	False	0	GFP_4552_rep1				6.7488630000000001	1.5855855000000001
D27-LK-W1_ATGCGATGTACGTGAG-1	16	D27	Npm1c	rep1	D27-LK-W1	MPP	HSPC	0.41193428063045201	1.5944872606625828	Sapphire1_26896_rep1	True	LK	D27-LK-W1	True	0.26686955879959812	False	0.17950830145196661	False	0.20472616711803759	True	0.18152874682567521	True	0.16736722580470931			Flp_43_rep1		-0.30605388	2.0321617000000001
D27-LK-W1_ATGCGATGTCCGCAGT-1	3	D27	WT	rep1	D27-LK-W1	MPP	HSPC	0.5696612228076815	1.0819090442360124	Sapphire1_29841_rep1	True	LK	D27-LK-W1	False	0.047660299725275003	False	0.41533798766242791	False	0.47391330990722558	False	0.032621421482141803	False	0.030466981222917001	GFP_6824_rep1				-0.47622120000000001	-1.3778796
D27-LK-W1_ATGCGATTCAATGCAC-1	19	D27	Dnmt3a	rep1	D27-LK-W1	Mk	Mk	0.87058942401329309	0.75325280030881836	Sapphire1_25990_rep1	True	LK	D27-LK-W1	False	0.70889684262662556	False	0	False	0	False	0.2328431283125898	False	0.057536738711980798					4.1938750000000002	2.3284077999999999
D27-LK-W1_ATGGAGGAGCACAAAT-1	19	D27	Dnmt3a	rep1	D27-LK-W1	MPP	HSPC	0.69944404663365622	1.4925454527458788	Sapphire1_25990_rep1	True	LK	D27-LK-W1	False	0.15877247757230001	False	0.29470610682921	False	0.33599644078396612	False	0.1087638026373836	False	0.1017611721771267					2.1900132000000001	-0.73434719999999998
D27-LK-W1_ATGGAGGCACCTGAAT-1	3	D27	Dnmt3a	rep1	D27-LK-W1	Neutrophil	Neutrophil	0.96032574842073637	0.67306344441080224	Sapphire1_31673_rep1	True	LK	D27-LK-W1	False	0	True	0.60103336638604909	False	0.3989245316694518	False	0	False	0					2.6782186000000001	-7.1095600000000001
D27-LK-W1_ATGGAGGGTTGACTGT-1	3	D27	WT	rep1	D27-LK-W1	Ery	Ery	0.98267192950058324	0.015403994738994699	Sapphire1_19329_rep1	True	LK	D27-LK-W1	False	0	False	0	False	0	True	0.9980359759516152	False	0	GFP_4373_rep1				6.6773043000000003	1.5419487000000001
D27-LK-W1_ATGGAGGTCGTTGTGA-1	3	D27	Dnmt3a	rep2	D27-LK-W1	Monocyte	Monocyte	0.9002733534377062	0.69613538884681936	Sapphire2_9795_rep2	True	LK	D27-LK-W1	False	0	True	0.46257645522536939	True	0.53676390060633239	False	0	False	0					0.50264790000000004	-4.9415250000000004
D27-LK-W1_ATGGATCCAGACACAG-1	3	D27	Dnmt3a	rep2	D27-LK-W1	MPP	HSPC	0.6312413922011183	0.93037670047660781	Sapphire2_11451_rep2	True	LK	D27-LK-W1	False	0.024349180520147801	True	0.44055859914668111	True	0.50284248350429717	False	0.016670690641596399	False	0.015579046187266901					-0.51512049999999998	-2.1905956
D27-LK-W1_ATGGGAGCACCAGTTA-1	0	D27	Npm1c	rep2	D27-LK-W1	MPP	HSPC	0.45148843778576581	1.2767480136243374	Sapphire2_10062_rep2	True	LK	D27-LK-W1	False	0.088158415945939095	False	0.37154706579080909	False	0.4238874925797228	False	0.060266186567937703	False	0.056140839115576997			Flp_1151_rep2		-0.78750540000000002	-0.38422793
D27-LK-W1_ATGGTTGTCGAGCCTG-1	0	D27	Dnmt3a	rep2	D27-LK-W1	HSC	HSPC	0.4570153401525926	1.0284482408067437	Sapphire2_8174_rep2	True	LK	D27-LK-W1	False	0.038775642038554103	True	0.42493874719721969	True	0.48501385422775878	False	0.026525788443628299	False	0.024745968092824599					-2.0418758000000001	-1.5694463999999999
D27-LK-W1_ATGTCCCAGGTGATCG-1	16	D27	Npm1c	rep1	D27-LK-W1	MPP	HSPC	0.49413741561420338	1.5791938104383203	Sapphire1_26896_rep1	True	LK	D27-LK-W1	True	0.29577534863326438	False	0.14860287981212381	False	0.1694627660924356	True	0.2010517745128311	True	0.18510723094933429			Flp_43_rep1		0.32255413999999999	2.5979066
D27-LK-W1_ATGTCCCGTAGGAGGG-1	0	D27	Npm1c	rep2	D27-LK-W1	MPP	HSPC	0.43814785535674999	1.5918735436086298	Sapphire2_278_rep2	True	LK	D27-LK-W1	True	0.27562932204584562	False	0.17013615562734741	False	0.1940323416702098	True	0.18744881463794141	True	0.1727533660186428			Flp_464_rep2		-0.092851944000000006	2.5740501999999998
D27-LK-W1_ATGTCTTCATCCCGTT-1	0	D27	Npm1c	rep1	D27-LK-W1	HSC	HSPC	0.44509540905915451	1.4949090996435177	Sapphire1_18462_rep1	True	LK	D27-LK-W1	False	0.1607044229355625	False	0.2932715281917696	False	0.33450516878483078	False	0.1096842099906352	False	0.1018346700971884					-0.24814243999999999	0.34482955999999998
D27-LK-W1_ATGTCTTTCACTTGGA-1	16	D27	Npm1c	rep1	D27-LK-W1	Mk	Mk	0.88050361918588904	0.3777232357156925	Sapphire1_26896_rep1	True	LK	D27-LK-W1	True	0.9002839754454961	False	0	False	0	False	0.078578174864064196	False	0.020843353700853499			Flp_43_rep1		3.6240307999999999	4.3528099999999998
D27-LK-W1_ATTACCTAGAATTGCA-1	16	D27	Dnmt3a	rep2	D27-LK-W1	Mk	Mk	0.93232512893772279	0.1113912898505403	Sapphire2_10895_rep2	True	LK	D27-LK-W1	True	0.97928878569721678	False	0	False	0	False	0.016631850351674499	False	0					4.6016459999999997	5.2198219999999997
D27-LK-W1_ATTACCTGTGTCATGT-1	16	D27	Dnmt3a	rep2	D27-LK-W1	Ery	Ery	0.97858021337245082	0.0206172513629145	Sapphire2_10895_rep2	True	LK	D27-LK-W1	False	0	False	0	False	0	True	0.99725376103918539	False	0					6.6187076999999999	1.5785738
D27-LK-W1_ATTACTCGTCCTGGGT-1	7	D27	Npm1c	rep1	D27-LK-W1	Mk	Mk	0.88069660187501597	0.42271055055830881	Sapphire1_28775_rep1	True	LK	D27-LK-W1	True	0.88303866940525388	False	0	False	0	False	0.092558418388505703	False	0.024071655883293699					3.8319676	3.2168117000000001
D27-LK-W1_ATTATCCAGCTCCATA-1	16	D27	Dnmt3a	rep2	D27-LK-W1	Mk	Mk	0.84364596889071664	1.0420739402052204	Sapphire2_10895_rep2	True	LK	D27-LK-W1	False	0.43104610042005098	False	0	False	0	True	0.39838297283575558	False	0.168812166235947					4.0947800000000001	1.5411999000000001
D27-LK-W1_ATTCACTCATACCGTA-1	19	D27	Dnmt3a	rep2	D27-LK-W1	GMP	GMP	0.88010801083416956	0.71720330704784174	Sapphire2_11565_rep2	True	LK	D27-LK-W1	False	0	True	0.46651556485243911	True	0.52974614550479648	False	0	False	0					1.7668539000000001	-4.0331539999999997
D27-LK-W1_ATTCACTTCCACAGGC-1	16	D27	Npm1c	rep1	D27-LK-W1	MPP	HSPC	0.6478383658943373	1.4309566767851505	Sapphire1_26896_rep1	True	LK	D27-LK-W1	False	0.13363330052298891	False	0.32206215826219681	False	0.36720727310994011	False	0.091518874624038293	False	0.085578393480822301			Flp_43_rep1		1.3917826	-0.58724989999999999
D27-LK-W1_ATTCATCAGAGAGAAC-1	16	D27	Npm1c	rep2	D27-LK-W1	MPP	HSPC	0.19739982973907291	1.5545213753280585	Sapphire1_13681_rep2	True	LK	D27-LK-W1	True	0.1962350259968188	False	0.25543736446371179	False	0.29140471499308518	True	0.13357886347466449	True	0.1233440310717023			Flp_26_rep2		-2.0487711000000002	1.8747232
D27-LK-W1_ATTCATCCAGGCTCTG-1	16	D27	Npm1c	rep2	D27-LK-W1	MPP	HSPC	0.44205490173215012	1.5917358643723405	Sapphire1_13681_rep2	True	LK	D27-LK-W1	True	0.27597283207177709	False	0.1697687169564647	False	0.19361308134586089	True	0.1876809189314356	True	0.1729644506944488					-0.054381616000000001	2.6960514
D27-LK-W1_ATTCATCGTTTATGCG-1	7	D27	Npm1c	rep1	D27-LK-W1	MPP	HSPC	0.38446781047887668	1.5664273349045708	Sapphire1_28775_rep1	True	LK	D27-LK-W1	False	0.20588622070659399	False	0.24495937441104701	False	0.27942176134348151	False	0.1401944516872192	False	0.1295381918516442					-0.58499825000000005	1.4092762000000001
D27-LK-W1_ATTCCATCAAGGCAAC-1	3	D27	Dnmt3a	rep2	D27-LK-W1	Mk	Mk	0.86734832789648042	0.4929009281495339	Sapphire2_9396_rep2	True	LK	D27-LK-W1	True	0.85542044566433983	False	0	False	0	False	0.1122064220686084	False	0.031894888566753599					3.4708785999999998	3.8378901000000001
D27-LK-W1_ATTCCATCAAGTCCAT-1	3	D27	Dnmt3a	rep2	D27-LK-W1	Neutrophil	Neutrophil	0.94925395462552675	0.69323865644886395	Sapphire2_9396_rep2	True	LK	D27-LK-W1	False	0	True	0.48275939127731538	False	0.51717886312602313	False	0	False	0					1.6142069999999999	-6.3112919999999999
D27-LK-W1_ATTCCATGTCCACAGC-1	7	D27	Npm1c	rep1	D27-LK-W1	MPP	HSPC	0.68482933083055553	1.4416597484187563	Sapphire1_28775_rep1	True	LK	D27-LK-W1	False	0.1375567541898815	False	0.31777822393536231	False	0.36229690029631761	False	0.094223879021380505	False	0.088144242557044394					1.9496654	-0.76910067000000004
D27-LK-W1_ATTCCCGCACTTTAGG-1	1	D27	Npm1c	rep1	D27-LK-W1	MPP	HSPC	0.50023148603364698	1.4654791391831707	Sapphire1_29615_rep1	True	LK	D27-LK-W1	False	0.1473925642002524	False	0.3074421320247166	False	0.3506402297874941	False	0.1007356577236424	False	0.093789416263881195					0.065680853999999997	0.19445198999999999
D27-LK-W1_ATTCCCGGTTTCTATC-1	1	D27	Npm1c	rep1	D27-LK-W1	MPP	HSPC	0.376146296652075	1.5003804518822768	Sapphire1_29615_rep1	True	LK	D27-LK-W1	False	0.16370895558583509	False	0.29031499508276409	False	0.33119372341375769	False	0.1115541813430154	False	0.10322814457461239					-0.76240779999999997	1.0473015000000001
D27-LK-W1_ATTCCTAAGGAGAATG-1	19	D27	Dnmt3a	rep2	D27-LK-W1	Mk	Mk	0.87037219644673414	0.4788314986832134	Sapphire2_11565_rep2	True	LK	D27-LK-W1	True	0.86086916083607667	False	0	False	0	False	0.1088340723757277	False	0.029870206113693901					3.6120963000000001	3.2973474999999999
D27-LK-W1_ATTCCTACACAGCCTG-1	16	D27	Npm1c	rep2	D27-LK-W1	HSC	HSPC	0.2254229295316732	1.571735551989305	Sapphire1_13681_rep2	True	LK	D27-LK-W1	True	0.21105299344197559	False	0.23950478829277619	False	0.27321420334240459	True	0.1436407258519701	True	0.13258728907085701					-1.9179457	3.1265396999999999
D27-LK-W1_ATTCCTATCTACCAGA-1	3	D27	Dnmt3a	rep2	D27-LK-W1	GMP	GMP	0.78098315063539703	0.8793095669457236	Sapphire2_9396_rep2	True	LK	D27-LK-W1	False	0.017790932243925101	True	0.44806567788969309	False	0.51056353788994324	False	0.0121847427096321	False	0.0113951092667992					1.5601413	-2.7118470000000001
D27-LK-W1_ATTCGTTGTATCACGT-1	1	D27	Npm1c	rep1	D27-LK-W1	MPP	HSPC	0.53871580762544835	1.5894710901358131	Sapphire1_29615_rep1	True	LK	D27-LK-W1	False	0.28084563970583409	False	0.164073517027785	False	0.18710173774961619	False	0.19125339602426711	True	0.17672570949248639					0.59654737000000002	1.295858
D27-LK-W1_ATTCTTGCACACCTAA-1	0	D27	Npm1c	rep2	D27-LK-W1	MPP	HSPC	0.37875632901114592	1.3689446921442561	Sapphire2_10062_rep2	True	LK	D27-LK-W1	False	0.11362619255802719	False	0.34417948256481112	False	0.39267893689393463	False	0.077541321549230394	False	0.071974066433981299			Flp_1151_rep2		-1.0478479999999999	0.086474720000000005
D27-LK-W1_ATTCTTGGTTACCCAA-1	3	D27	Dnmt3a	rep2	D27-LK-W1	GMP	GMP	0.73931788371347051	1.368084236437995	Sapphire2_9396_rep2	True	LK	D27-LK-W1	False	0.1128123779959191	False	0.34468126485138512	False	0.39295144426580841	False	0.077272407615317507	False	0.072282505271557204					2.7078199999999999	-1.6428077000000001
D27-LK-W1_ATTCTTGTCAGTGCGC-1	19	D27	Dnmt3a	rep1	D27-LK-W1	GMP	GMP	0.8904919895113349	0.71035421812185606	Sapphire1_25990_rep1	True	LK	D27-LK-W1	False	0	True	0.46707939410285421	True	0.53029869253780781	False	0	False	0					1.4154652000000001	-4.2395883000000003
D27-LK-W1_ATTGGGTAGTTGGGAC-1	16	D27	Dnmt3a	rep2	D27-LK-W1	MPP	HSPC	0.65057685799447673	1.2983197769658164	Sapphire2_10895_rep2	True	LK	D27-LK-W1	False	0.093421813635159806	False	0.36575084044490069	False	0.4170930967692234	False	0.063961431803488095	False	0.059772817347215103					1.0790489999999999	-1.0848621000000001
D27-LK-W1_ATTGTTCCAATACGAA-1	3	D27	WT	rep1	D27-LK-W1	Ery	Ery	0.98988309761289284	0.0094268605280684002	Sapphire1_25241_rep1	True	LK	D27-LK-W1	False	0	False	0	False	0	True	0.99887823432811318	False	0	GFP_4757_rep1				6.787992	1.4730451
D27-LK-W1_ATTGTTCCACCCTAGG-1	3	D27	WT	rep1	D27-LK-W1	Mk	Mk	0.82182077816989729	1.0147342682345264	Sapphire1_25241_rep1	True	LK	D27-LK-W1	False	0.50755224887439454	False	0	False	0	True	0.3354734143646943	False	0.15469966144291561	GFP_8855_rep1				3.5370344999999999	1.8159052
D27-LK-W1_ATTGTTCCATCTCATT-1	3	D27	Dnmt3a	rep2	D27-LK-W1	GMP	GMP	0.80353374104691233	0.80163748694483739	Sapphire2_9396_rep2	True	LK	D27-LK-W1	False	0	True	0.4575771976603466	True	0.52128648191280935	False	0	False	0					1.5642480999999999	-3.0143209
D27-LK-W1_ATTTCACGTGCGAGTA-1	7	D27	Npm1c	rep1	D27-LK-W1	Mk	Mk	0.81513949388973128	0.87954161796941943	Sapphire1_28775_rep1	True	LK	D27-LK-W1	True	0.64837294354796038	False	0	False	0	False	0.24296773711143971	False	0.1061481433122245					2.9187981999999999	3.2427883
D27-LK-W1_ATTTCTGGTCCCGGTA-1	3	D27	Dnmt3a	rep2	D27-LK-W1	GMP	GMP	0.81265504431465418	0.7950882680284429	Sapphire2_9396_rep2	True	LK	D27-LK-W1	False	0	True	0.45831268152695959	True	0.52208869656306056	False	0	False	0					1.7119215999999999	-3.190607
D27-LK-W1_ATTTCTGGTCTTACTT-1	16	D27	Dnmt3a	rep2	D27-LK-W1	MPP	HSPC	0.62413579224773041	1.5792112456460052	Sapphire2_10895_rep2	True	LK	D27-LK-W1	False	0.21669317465742211	False	0.231766603948318	False	0.26425136545654671	False	0.14843354496916689	False	0.1388553109685339					1.3546429	0.28399980000000002
D27-LK-W1_ATTTCTGTCGTCGCTT-1	19	D27	Npm1c	rep2	D27-LK-W1	HSC	HSPC	0.22780054803634739	1.5354732773166435	Sapphire2_11565_rep2	True	LK	D27-LK-W1	False	0.183175303772598	False	0.26947073340221839	False	0.30742359458861068	False	0.12471663701182401	False	0.1152137312247322			Flp_10_rep2		-1.8710165999999999	1.5021005000000001
D27-LK-W1_CAACAACCATAGGCGA-1	3	D27	WT	rep2	D27-LK-W1	Ery	Ery	0.968604441850618	0.035346217554886601	Sapphire1_3619_rep2	True	LK	D27-LK-W1	False	0	False	0	False	0	True	0.99486239029676116	False	0					6.5777219999999996	1.3945014
D27-LK-W1_CAACCAACAACGTTAC-1	3	D27	Dnmt3a	rep2	D27-LK-W1	MPP	HSPC	0.45571802121331162	1.125806598094238	Sapphire2_9396_rep2	True	LK	D27-LK-W1	False	0.0556412381297288	False	0.40670106194740352	False	0.46410156274819492	False	0.038059109844204901	False	0.035497027330453998					-1.0973877000000001	-0.78599112999999998
D27-LK-W1_CAACCTCTCATAAGGA-1	16	D27	Dnmt3a	rep2	D27-LK-W1	Mk	Mk	0.88354305494762597	0.72612224642829426	Sapphire2_10895_rep2	True	LK	D27-LK-W1	False	0.1831067404620538	False	0	False	0	True	0.74370037142920087	False	0.072633933880622101					5.0464615999999998	1.4855878
D27-LK-W1_CAACGGCGTTGACGGA-1	16	D27	Dnmt3a	rep2	D27-LK-W1	Mk	Mk	0.8707885800313242	0.80372710873883602	Sapphire2_10895_rep2	True	LK	D27-LK-W1	False	0.66484808181736366	False	0	False	0	False	0.27253964944841158	False	0.061866832032811001					4.3456773999999996	2.1923110000000001
D27-LK-W1_CAAGACTAGTAGGAAG-1	19	D27	Dnmt3a	rep1	D27-LK-W1	Mk	Mk	0.81048159973125877	1.0724920111960596	Sapphire1_25990_rep1	True	LK	D27-LK-W1	False	0.41864707957507058	False	0	False	0	True	0.37473294503587101	False	0.20429808520425269					3.6062647999999999	1.4761648000000001
D27-LK-W1_CAAGACTTCTTGGTGA-1	3	D27	Npm1c	rep1	D27-LK-W1	Mk	Mk	0.75993039326418732	1.1267007325621501	Sapphire1_11213_rep1	True	LK	D27-LK-W1	False	0.42955069157255032	False	0	False	0	True	0.30594092502160292	False	0.2544721871304465			Flp_1518_rep1		2.7754449999999999	1.4453781999999999
D27-LK-W1_CAAGGGAAGTGCAAAT-1	16	D27	Dnmt3a	rep2	D27-LK-W1	Ery	Ery	0.99890530495795482	0.0069152498739728004	Sapphire2_10895_rep2	True	LK	D27-LK-W1	False	0	False	0	False	0	True	0.99921009199580058	False	0					6.9025309999999998	1.5984315
D27-LK-W1_CAATCGAAGTATAGGT-1	3	D27	WT	rep1	D27-LK-W1	Ery	Ery	0.91530002067832317	0.38442819047150029	Sapphire1_31614_rep1	True	LK	D27-LK-W1	False	0.071132135458860504	False	0	False	0	True	0.90062500952208824	False	0.028028908990405599	GFP_4110_rep1				5.9032920000000004	1.3279486
D27-LK-W1_CAATGACAGGAACTAT-1	19	D27	Dnmt3a	rep1	D27-LK-W1	MPP	HSPC	0.65538266241088794	0.96385202463191522	Sapphire1_25990_rep1	True	LK	D27-LK-W1	False	0.028984199851201101	True	0.43559116110181217	True	0.49703224105953508	False	0.019845016353797498	False	0.0185473816336435					-0.034944719999999999	-2.0427925999999998
D27-LK-W1_CAATGACTCACGATAC-1	16	D27	Npm1c	rep1	D27-LK-W1	GMP	GMP	0.74678299296084127	1.00539383092538	Sapphire1_26896_rep1	True	LK	D27-LK-W1	False	0.035111367243499302	False	0.42918662076605851	False	0.48916471420654939	False	0.024047551059576198	False	0.022489746724308202			Flp_43_rep1		1.6546072999999999	-2.2543540000000002
D27-LK-W1_CAATTTCTCGGAAGGT-1	3	D27	Dnmt3a	rep2	D27-LK-W1	GMP	GMP	0.89219766155729052	0.70343439169095856	Sapphire2_9396_rep2	True	LK	D27-LK-W1	False	0	True	0.46833088949198909	True	0.53011518493789822	False	0	False	0					1.3140266	-4.3947472999999997
D27-LK-W1_CACAACAAGTAACGTA-1	1	D27	Npm1c	rep1	D27-LK-W1	Mk	Mk	0.92699614704434918	0.1161628586288681	Sapphire1_29615_rep1	True	LK	D27-LK-W1	True	0.97819289975204704	False	0	False	0	False	0.017502696067664102	False	0			Flp_16_rep1		4.3161250000000004	5.2212844
D27-LK-W1_CACAACATCTGCGGCA-1	1	D27	Npm1c	rep1	D27-LK-W1	MPP	HSPC	0.44968223774732979	1.5946638405251383	Sapphire1_29615_rep1	True	LK	D27-LK-W1	True	0.26598012021079459	False	0.1804355152536104	False	0.20578241411058759	True	0.18094200064313029	True	0.1668599497818638					-0.010876545	1.7484360000000001
D27-LK-W1_CACACAAAGGGACCAT-1	3	D27	Dnmt3a	rep2	D27-LK-W1	Ery	Ery	0.96797426810513643	0.036329364670066103	Sapphire2_8601_rep2	True	LK	D27-LK-W1	False	0	False	0	False	0	True	0.99469464876518221	False	0					6.5079064000000004	1.5235034000000001
D27-LK-W1_CACACAACAAATAGCA-1	0	D27	Npm1c	rep2	D27-LK-W1	MPP	HSPC	0.43156198353604802	1.5950796679548251	Sapphire2_9993_rep2	True	LK	D27-LK-W1	False	0.2522619808053328	False	0.19512865724095349	False	0.22254745754967259	False	0.17166176039881489	False	0.1584001440052126			Flp_47_rep2		-0.1712466	1.3729427999999999
D27-LK-W1_CACACAACACATAGCT-1	16	D27	Dnmt3a	rep2	D27-LK-W1	Mk	Mk	0.8963717352802697	0.48244482815611928	Sapphire2_10895_rep2	True	LK	D27-LK-W1	False	0.85680838744585563	False	0	False	0	False	0.1159749720683507	False	0.026870923552803301					5.0510710000000003	2.7997643999999999
D27-LK-W1_CACAGATTCACAGTGT-1	16	D27	Dnmt3a	rep2	D27-LK-W1	Basophil	Basophil	0.77397271243354959	1.4833302028276751	Sapphire2_10895_rep2	True	LK	D27-LK-W1	False	0.15457302238815659	False	0.29927153848551158	False	0.34119920529788289	False	0.105886924197273	False	0.099069309631163005					3.6873825	-1.2859315
D27-LK-W1_CACAGATTCGTAACAC-1	3	D27	Npm1c	rep2	D27-LK-W1	MPP	HSPC	0.36439730599648168	1.5340946795639774	Sapphire2_10719_rep2	True	LK	D27-LK-W1	False	0.18222448075153119	False	0.27042379948604428	False	0.30849235269432412	False	0.12411500511651261	False	0.1147443619515728			Flp_47_rep2		-0.78542197000000002	1.3541691
D27-LK-W1_CACAGGCAGCTCACTA-1	3	D27	Dnmt3a	rep2	D27-LK-W1	Monocyte	Monocyte	0.89144158190584688	0.69794955020046567	Sapphire2_9795_rep2	True	LK	D27-LK-W1	False	0	True	0.46200511836817371	True	0.53708564091127031	False	0	False	0					-0.45743834999999999	-5.2985134
D27-LK-W1_CACCAAACACTCCGAG-1	1	D27	Npm1c	rep1	D27-LK-W1	Mk	Mk	0.87669904979676061	0.75193590649528841	Sapphire1_29615_rep1	True	LK	D27-LK-W1	False	0.70390921393161854	False	0	False	0	False	0.24219208826050931	False	0.053254775079507502			Flp_16_rep1		4.5293679999999998	2.4061468000000001
D27-LK-W1_CACCGTTCAAGGGTCA-1	16	D27	Dnmt3a	rep2	D27-LK-W1	Mk	Mk	0.86245551862225345	0.89534169965480992	Sapphire2_10895_rep2	True	LK	D27-LK-W1	False	0.59603167931737633	False	0	False	0	False	0.31401568506927607	False	0.088883260005760398					4.2450333000000002	2.0386012
D27-LK-W1_CACCGTTTCCACAGGC-1	16	D27	Npm1c	rep2	D27-LK-W1	GMP	GMP	0.72656866340691739	1.0392481785904519	Sapphire1_13681_rep2	True	LK	D27-LK-W1	False	0.0404482232899811	False	0.42337531686483471	False	0.48256558754722928	False	0.027702729968731899	False	0.0259081423292137			Flp_1422_rep2		1.4655355000000001	-2.062945
D27-LK-W1_CACGAATCAATCACGT-1	3	D27	Dnmt3a	rep2	D27-LK-W1	Ery	Ery	0.9111508665568544	0.4044177251383021	Sapphire2_11998_rep2	True	LK	D27-LK-W1	False	0.0765849146815481	False	0	False	0	True	0.8933395587638352	False	0.029847226580506401					5.6869079999999999	1.667681
D27-LK-W1_CACGAATGTGATTGGG-1	1	D27	Npm1c	rep1	D27-LK-W1	GMP	GMP	0.7137735153303868	1.447779217406939	Sapphire1_29615_rep1	True	LK	D27-LK-W1	False	0.1398826437970965	False	0.31524705510927498	False	0.35940869936497088	False	0.0958195718703342	False	0.089642029858310004					2.5162095999999998	-1.0217031000000001
D27-LK-W1_CACGAATGTTTCGCTC-1	19	D27	Npm1c	rep2	D27-LK-W1	Mk	Mk	0.87216758168232367	0.92912926921214856	Sapphire2_11565_rep2	True	LK	D27-LK-W1	False	0.4674862545056494	False	0	False	0	True	0.44815418664313939	False	0.083504088141703695			Flp_10_rep2		4.6117796999999996	1.9517918000000001
D27-LK-W1_CACGGGTGTACGAAAT-1	3	D27	Dnmt3a	rep2	D27-LK-W1	GMP	GMP	0.84342655924695886	0.76142935862273731	Sapphire2_9795_rep2	True	LK	D27-LK-W1	False	0	True	0.46187094986644472	True	0.52597400916947912	False	0	False	0					2.4430094000000002	-3.5001915000000001
D27-LK-W1_CACGGGTTCAGCTTCC-1	16	D27	Dnmt3a	rep2	D27-LK-W1	Basophil	Basophil	0.85137216829286799	1.0982953997036244	Sapphire2_10895_rep2	True	LK	D27-LK-W1	False	0.25925863308553021	False	0	False	0	True	0.35580653604240903	False	0.3830604960717986					5.2408757000000001	0.18780005999999999
D27-LK-W1_CACGTGGGTACACTCA-1	16	D27	Dnmt3a	rep2	D27-LK-W1	MPP	HSPC	0.65976568546614678	1.4286034948807544	Sapphire2_10895_rep2	True	LK	D27-LK-W1	False	0.1327797209578799	False	0.32298876872038901	False	0.36826154561861701	False	0.090935283087906604	False	0.085034681615194202					1.4940237999999999	-0.68341240000000003
D27-LK-W1_CACGTTCAGATACGAT-1	0	D27	Dnmt3a	rep1	D27-LK-W1	Monocyte	Monocyte	0.94619995442578941	0.63113146624671157	Sapphire1_30174_rep1	True	LK	D27-LK-W1	False	0	False	0.32503559483768307	True	0.67491957305030459	False	0	False	0					0.64324707000000003	-7.0376510000000003
D27-LK-W1_CACGTTCGTGGATGAC-1	16	D27	Dnmt3a	rep2	D27-LK-W1	Ery	Ery	0.9314526059650432	0.19692612993836131	Sapphire2_10895_rep2	True	LK	D27-LK-W1	False	0.029481657549547499	False	0	False	0	True	0.95879912703869619	False	0.0116304602501068					6.0650162999999999	1.4631407000000001
D27-LK-W1_CACTAAGCAAGTTTGC-1	16	D27	Dnmt3a	rep2	D27-LK-W1	MPP	HSPC	0.74019252996557605	1.1677713419291793	Sapphire2_10895_rep2	True	LK	D27-LK-W1	False	0.26826057493603439	False	0.014437587588789699	False	0.016461925550718699	False	0.22104861024128031	True	0.4797913016831738					2.9237644999999999	0.39498028000000002
D27-LK-W1_CACTAAGTCGCCGAAC-1	1	D27	Npm1c	rep1	D27-LK-W1	MPP	HSPC	0.43184352736742082	1.5943501081583431	Sapphire1_29615_rep1	True	LK	D27-LK-W1	True	0.2675548902905579	False	0.17875310508278569	False	0.2038629511302476	True	0.1820048228420271	True	0.16782423065436869			Flp_16_rep1		-0.073490330000000006	1.9718642
D27-LK-W1_CACTGAAAGCTGTCCG-1	0	D27	Npm1c	rep1	D27-LK-W1	MPP	HSPC	0.49014858729771821	1.3381871649347967	Sapphire1_44601_rep1	True	LK	D27-LK-W1	False	0.10433699850402289	False	0.35401297245690838	False	0.4038281230388116	False	0.071339862665693698	False	0.066482043334549504					-0.25181228	-0.24253426
D27-LK-W1_CACTGAAGTAGCCCTG-1	16	D27	Dnmt3a	rep2	D27-LK-W1	Mk	Mk	0.80900457104516055	0.99549804196705516	Sapphire2_10895_rep2	True	LK	D27-LK-W1	True	0.53646712761587823	False	0	False	0	True	0.31514194062027812	False	0.14589564142984751					3.3181813	1.9048948000000001
D27-LK-W1_CACTTCGAGTCCCAGC-1	7	D27	Npm1c	rep1	D27-LK-W1	Mk	Mk	0.88991078155598324	0.63977701804452902	Sapphire1_28775_rep1	True	LK	D27-LK-W1	False	0.15217823393344521	False	0	False	0	True	0.79025123584858414	False	0.057129455692592999					5.2108483000000003	1.5433551000000001
D27-LK-W1_CACTTCGCATGTGACT-1	1	D27	Npm1c	rep1	D27-LK-W1	GMP	GMP	0.69210921617652399	1.1938324030899361	Sapphire1_29615_rep1	True	LK	D27-LK-W1	False	0.069070229705033695	False	0.39221248799094	False	0.4471845122133406	False	0.047302130978298003	False	0.0442306391123767					1.1564466	-1.6242373000000001
D27-LK-W1_CACTTCGGTAGACGGT-1	3	D27	Dnmt3a	rep2	D27-LK-W1	Ery	Ery	0.99986447815900725	0.0068187428060320996	Sapphire2_9396_rep2	True	LK	D27-LK-W1	False	0	False	0	False	0	True	0.99922252523225241	False	0					6.956537	1.6599846
D27-LK-W1_CACTTCGTCGAGATGG-1	19	D27	Dnmt3a	rep1	D27-LK-W1	GMP	GMP	0.74910755973288501	1.0158229173147273	Sapphire1_25990_rep1	True	LK	D27-LK-W1	False	0.036722475211908197	False	0.427441699907255	False	0.48716201307828799	False	0.025151273787999098	False	0.0235225380145406					2.6541771999999999	-2.4053985999999998
D27-LK-W1_CAGATACCAATGAACA-1	3	D27	Dnmt3a	rep2	D27-LK-W1	Basophil	Basophil	0.83935598555466395	1.072055670065186	Sapphire2_10635_rep2	True	LK	D27-LK-W1	False	0.2332342142069091	False	0	False	0	True	0.30357010114351179	False	0.4612137401681729					5.0758539999999996	0.032403186
D27-LK-W1_CAGATACTCCTAGCCT-1	16	D27	Npm1c	rep2	D27-LK-W1	HSC	HSPC	0.1714925593062662	1.4910930534351028	Sapphire1_13681_rep2	True	LK	D27-LK-W1	False	0.1593753387413023	False	0.29507491329909469	False	0.33666143222267181	False	0.10854655586469381	False	0.1003417598722194			Flp_1422_rep2		-2.3735529999999998	1.2402091
D27-LK-W1_CAGATACTCTTGCAGA-1	1	D27	Npm1c	rep1	D27-LK-W1	HSC	HSPC	0.37572437535744491	1.4732655711390854	Sapphire1_29615_rep1	True	LK	D27-LK-W1	False	0.1511942976185483	False	0.30375094657635598	False	0.34652546815381052	False	0.1030697198566173	False	0.095459567794652395					-0.78027519999999995	0.67208045999999999
D27-LK-W1_CAGATCAAGTCCTGTA-1	16	D27	Dnmt3a	rep2	D27-LK-W1	Mk	Mk	0.83133051714830652	1.0786543483157505	Sapphire2_10895_rep2	True	LK	D27-LK-W1	False	0.37670200110805868	False	0	False	0	True	0.40574011605403743	False	0.2155028716246645					4.1634320000000002	1.1601722999999999
D27-LK-W1_CAGATCACACCTGTCT-1	1	D27	Npm1c	rep1	D27-LK-W1	MPP	HSPC	0.62291277823327862	1.5769623411379083	Sapphire1_29615_rep1	True	LK	D27-LK-W1	False	0.2973900237843688	False	0.14502860726218109	False	0.16536921138717459	False	0.2032099923530889	True	0.18900216521317689					1.2772634	0.82655495000000001
D27-LK-W1_CAGATCAGTCGTGGAA-1	16	D27	Npm1c	rep1	D27-LK-W1	GMP	GMP	0.7366779700759033	0.95792444414335043	Sapphire1_26896_rep1	True	LK	D27-LK-W1	False	0.18298532448150129	False	0	False	0	False	0.1817860320642348	True	0.6271299103886111					3.2805023000000002	-0.52674370000000004
D27-LK-W1_CAGATTGAGCCAGAGT-1	16	D27	Dnmt3a	rep2	D27-LK-W1	Ery	Ery	0.90269565085431003	0.56385204259851951	Sapphire2_10895_rep2	True	LK	D27-LK-W1	False	0.1213546231310111	False	0	False	0	True	0.82868224482175334	False	0.049587145291349499					5.9965960000000003	0.8883453
D27-LK-W1_CAGATTGTCTCGAACA-1	1	D27	Npm1c	rep1	D27-LK-W1	GMP	GMP	0.60911430349349927	1.5182979596232069	Sapphire1_29615_rep1	True	LK	D27-LK-W1	False	0.17181082031348119	False	0.28064581978014419	False	0.319996846028198	False	0.1176283675709044	False	0.1099181463072597					1.1028209	0.0048614879999999997
D27-LK-W1_CAGCACGAGTTCCGGC-1	0	D27	Npm1c	rep2	D27-LK-W1	Ery	Ery	0.94716396068330422	0.085005645144433206	Sapphire2_9576_rep2	True	LK	D27-LK-W1	False	0.0104282475179938	False	0	False	0	True	0.98542540562133718	False	0					6.3513310000000001	1.2885028999999999
D27-LK-W1_CAGCACGCAGAGGTAC-1	16	D27	Npm1c	rep1	D27-LK-W1	MPP	HSPC	0.45064090488519881	1.5900114416681881	Sapphire1_26896_rep1	True	LK	D27-LK-W1	False	0.23526263874215289	False	0.21327467115707369	False	0.2432463939084579	False	0.16019822840778361	False	0.14801806778451851			Flp_43_rep1		-0.034557289999999997	1.2003516999999999
D27-LK-W1_CAGCCAGCAGTATACC-1	19	D27	Dnmt3a	rep1	D27-LK-W1	HSC	HSPC	0.26024464675410419	1.5756076861312236	Sapphire1_25990_rep1	True	LK	D27-LK-W1	True	0.21508019164197401	False	0.2351744529607844	False	0.26827009695870208	True	0.1463754591212508	True	0.13509979931727231					-1.7462591000000001	4.4113410000000002
D27-LK-W1_CAGCCAGGTCACCCTT-1	3	D27	Dnmt3a	rep2	D27-LK-W1	MPP	HSPC	0.77946355975292048	0.95152573041456523	Sapphire2_9795_rep2	True	LK	D27-LK-W1	False	0.18401408914052181	False	0	False	0	False	0.18728796217325069	True	0.62334738176708149					3.8300076000000001	-0.072995180000000007
D27-LK-W1_CAGCCAGGTCTGTAAC-1	1	D27	Npm1c	rep1	D27-LK-W1	GMP	GMP	0.68352353199358051	1.4108639255797517	Sapphire1_29615_rep1	True	LK	D27-LK-W1	False	0.12654704121432381	False	0.32975467878116138	False	0.37595672347582582	False	0.086674769333170601	False	0.081066787195505294					1.7626508000000001	-0.97508454
D27-LK-W1_CAGGGCTCATCGATCA-1	3	D27	Dnmt3a	rep2	D27-LK-W1	GMP	GMP	0.85221394620672009	0.72362220760631935	Sapphire2_9795_rep2	True	LK	D27-LK-W1	False	0	True	0.46496631307493969	True	0.53017261341966759	False	0	False	0					0.98396119999999998	-3.8267890000000002
D27-LK-W1_CAGGTATAGGCGCTCT-1	7	D27	Npm1c	rep1	D27-LK-W1	Mk	Mk	0.82552084133933623	1.0919256965126998	Sapphire1_28775_rep1	True	LK	D27-LK-W1	False	0.3788052715835391	False	0	False	0	True	0.38361161689408141	False	0.23516008081636491					4.0113519999999996	1.0543039999999999
D27-LK-W1_CAGTGCGAGTACTCGT-1	16	D27	Dnmt3a	rep2	D27-LK-W1	Ery	Ery	0.9937968283830152	0.0078715483262337006	Sapphire2_10895_rep2	True	LK	D27-LK-W1	False	0	False	0	False	0	True	0.99908555871097082	False	0					6.7990107999999996	1.6466419999999999
D27-LK-W1_CAGTTAGCATACAGGG-1	1	D27	Npm1c	rep1	D27-LK-W1	MPP	HSPC	0.50652880109738008	1.5927356189807038	Sapphire1_29615_rep1	True	LK	D27-LK-W1	False	0.2410879986502045	False	0.20668047131893849	False	0.23570339030871951	False	0.164345632849903	False	0.15218250687222309					0.3637804	0.93881729999999997
D27-LK-W1_CAGTTAGTCGAGATGG-1	1	D27	Npm1c	rep1	D27-LK-W1	Mk	Mk	0.72358529218951684	1.1181196490582399	Sapphire1_29615_rep1	True	LK	D27-LK-W1	True	0.48113400038478987	False	0	False	0	True	0.29146125591793948	False	0.2110820545848778					2.2000275	2.311124
D27-LK-W1_CAGTTCCAGAGAGCCT-1	3	D27	Npm1c	rep2	D27-LK-W1	Ery	Ery	0.9794481329433582	0.019433869539660101	Sapphire2_10719_rep2	True	LK	D27-LK-W1	False	0	False	0	False	0	True	0.99743471019357544	False	0			Flp_47_rep2		6.6244829999999997	1.6013105999999999
D27-LK-W1_CAGTTCCAGATGAAGG-1	1	D27	Npm1c	rep1	D27-LK-W1	MPP	HSPC	0.60334084122831044	1.5213721619586511	Sapphire1_29615_rep1	True	LK	D27-LK-W1	True	0.33650573459909489	False	0.10421635369604321	False	0.1188341691466553	True	0.2290843369107062	True	0.21135940564749139					1.2172601999999999	1.4702411
D27-LK-W1_CAGTTCCCAACGATTC-1	1	D27	Npm1c	rep1	D27-LK-W1	MPP	HSPC	0.40369438851416051	1.5664944991836398	Sapphire1_29615_rep1	True	LK	D27-LK-W1	False	0.20594665864325851	False	0.24489437476268011	False	0.2793475634780066	False	0.1402354966514919	False	0.12957590646454861					-0.49664795	1.4992510999999999
D27-LK-W1_CAGTTCCTCTTAGCAG-1	19	D27	Dnmt3a	rep1	D27-LK-W1	Mk	Mk	0.6566627163908888	1.3742946605841531	Sapphire1_25990_rep1	True	LK	D27-LK-W1	True	0.38585927447175611	False	0.049483967699646997	False	0.056422933073286399	True	0.2638911546476001	True	0.2443426701077038					1.6458010000000001	1.7459055000000001
D27-LK-W1_CATAAGCTCCGTACGG-1	3	D27	Dnmt3a	rep2	D27-LK-W1	GMP	GMP	0.89203063272892913	0.71065559169969628	Sapphire2_9795_rep2	True	LK	D27-LK-W1	False	0	True	0.46813988942958218	True	0.52921170779817051	False	0	False	0					1.7363835999999999	-4.2529490000000001
D27-LK-W1_CATACAGCAGAACTAA-1	12	D27	Npm1c	rep2	D27-LK-W1	Ery	Ery	0.95591663071377941	0.059890711371221497	Sapphire2_18249_rep2	True	LK	D27-LK-W1	False	0	False	0	False	0	True	0.99042535309996116	False	0					6.3656715999999998	1.6140114999999999
D27-LK-W1_CATACAGGTTGAGGAC-1	1	D27	Npm1c	rep1	D27-LK-W1	Mk	Mk	0.87563548074731812	0.50914194319528938	Sapphire1_29615_rep1	True	LK	D27-LK-W1	True	0.84723432359186512	False	0	False	0	False	0.120285793870389	False	0.0320416824879649					3.8835747	2.8610666
D27-LK-W1_CATACAGTCGCTATTT-1	3	D27	Dnmt3a	rep2	D27-LK-W1	Mk	Mk	0.93596505623157078	0.10999978738989059	Sapphire2_9396_rep2	True	LK	D27-LK-W1	True	0.97960573159797437	False	0	False	0	False	0.016380370776619	False	0					4.6883499999999998	5.4098699999999997
D27-LK-W1_CATACCCAGGACTATA-1	7	D27	Npm1c	rep1	D27-LK-W1	MPP	HSPC	0.40499079882126598	1.5662911017986991	Sapphire1_28775_rep1	True	LK	D27-LK-W1	False	0.20576245812786351	False	0.24509150939269561	False	0.27957243593690562	False	0.14011098930555491	False	0.1294626072369659			Flp_16_rep1		-0.49911879999999997	1.1799630999999999
D27-LK-W1_CATACCCGTGGATCAG-1	19	D27	Npm1c	rep2	D27-LK-W1	HSC	HSPC	0.57276297715584346	1.0972136126544412	Sapphire2_11565_rep2	True	LK	D27-LK-W1	False	0.0503616014064052	False	0.41241457705025408	False	0.47056135611543981	False	0.0344699197943426	False	0.032192545633545601			Flp_10_rep2		-0.32206570000000001	-1.207721
D27-LK-W1_CATACCCTCACGTAGT-1	16	D27	Dnmt3a	rep2	D27-LK-W1	Ery	Ery	0.99746557237427025	0.0070999114720378996	Sapphire2_10895_rep2	True	LK	D27-LK-W1	False	0	False	0	False	0	True	0.99918623125559558	False	0					6.873729	1.5703285
D27-LK-W1_CATAGACGTAATTGGA-1	7	D27	Npm1c	rep1	D27-LK-W1	MPP	HSPC	0.51937943768538242	1.5788719161447589	Sapphire1_28775_rep1	True	LK	D27-LK-W1	True	0.29610500226777448	False	0.14815882708926939	False	0.1689538748539087	True	0.2013276378047977	True	0.18545465798423891					0.51784503000000004	1.9147984
D27-LK-W1_CATCAAGAGAGGATGA-1	16	D27	Npm1c	rep2	D27-LK-W1	HSC	HSPC	0.15578147751350979	1.5406897933159074	Sapphire1_13681_rep2	True	LK	D27-LK-W1	True	0.18653325828391859	False	0.26587693475510821	False	0.30332683727063198	True	0.12698575685919949	True	0.1172772128311228					-2.5843574999999999	2.502551
D27-LK-W1_CATCAAGAGGAAGTAG-1	16	D27	Dnmt3a	rep2	D27-LK-W1	Mk	Mk	0.92281419451600055	0.12267609292375919	Sapphire2_10895_rep2	True	LK	D27-LK-W1	True	0.97667505019573764	False	0	False	0	False	0.0187108860636481	False	0					4.3452634999999997	4.8666739999999997
D27-LK-W1_CATCAAGGTACTCGAT-1	3	D27	Dnmt3a	rep2	D27-LK-W1	Mk	Mk	0.86173027453510442	0.98389503592265803	Sapphire2_9396_rep2	True	LK	D27-LK-W1	False	0.416384845535265	False	0	False	0	True	0.46299188315139922	False	0.119447303504612					4.4666195000000002	1.6326483000000001
D27-LK-W1_CATCGGGCAAGTCATC-1	1	D27	Npm1c	rep1	D27-LK-W1	Mk	Mk	0.80190821108411325	1.0642783508075229	Sapphire1_29615_rep1	True	LK	D27-LK-W1	False	0.24856205970179629	False	0	False	0	False	0.25199848963831911	True	0.49577709297653089					3.7802560000000001	0.75019380000000002
D27-LK-W1_CATCGGGGTTCGTGCG-1	16	D27	Dnmt3a	rep2	D27-LK-W1	Ery	Ery	0.91433983708521716	0.36950384042515039	Sapphire2_10895_rep2	True	LK	D27-LK-W1	False	0.067524228378942702	False	0	False	0	True	0.90583102699437323	False	0.0264426728136581					5.7551965999999997	1.9000132000000001
D27-LK-W1_CATCGTCAGTCGGCCT-1	16	D27	Npm1c	rep1	D27-LK-W1	MPP	HSPC	0.60143012197183265	1.5467837299846132	Sapphire1_26896_rep1	True	LK	D27-LK-W1	False	0.1892695002377322	False	0.26189148935797929	False	0.29863343792594549	False	0.12946428499577181	False	0.1207412874825585			Flp_43_rep1		0.98151279999999996	0.061400879999999998
D27-LK-W1_CATCGTCGTAGAGCTG-1	19	D27	Dnmt3a	rep1	D27-LK-W1	MPP	HSPC	0.63240213004895673	1.5472476816132441	Sapphire1_25990_rep1	True	LK	D27-LK-W1	False	0.1891810677276852	False	0.26166933987770707	False	0.2983442624282942	False	0.12958490421857291	False	0.12122042574772809					1.4401588000000001	0.0141382655
D27-LK-W1_CATGCAAGTCTCCCTA-1	3	D27	Npm1c	rep2	D27-LK-W1	Mk	Mk	0.76900030546613762	1.0051015225756319	Sapphire2_10246_rep2	True	LK	D27-LK-W1	True	0.563815673605217	False	0	False	0	False	0.27383171649969917	False	0.1557463210755467			Flp_47_rep2		1.9360793999999999	3.6761493999999999
D27-LK-W1_CATGCAAGTGGCTAGA-1	16	D27	Dnmt3a	rep2	D27-LK-W1	Basophil	Basophil	0.76405687916750231	0.9579224126935636	Sapphire2_10895_rep2	True	LK	D27-LK-W1	False	0.1829999482902876	False	0	False	0	False	0.1818043681715944	True	0.62710543065405411					3.5636937999999998	-0.17657484000000001
D27-LK-W1_CATGCCTAGCATATGA-1	0	D27	Npm1c	rep2	D27-LK-W1	MPP	HSPC	0.66737095684646108	1.5641645825062276	Sapphire2_9576_rep2	True	LK	D27-LK-W1	False	0.3082127464629732	False	0.13198159178396909	False	0.1504856518518829	False	0.21131275411859421	False	0.198007255782571					1.8060626	0.76504033999999999
D27-LK-W1_CATGCCTCACTTACAG-1	0	D27	Npm1c	rep2	D27-LK-W1	Neutrophil	Neutrophil	0.94001802145829638	0.69050657801801174	Sapphire2_9576_rep2	True	LK	D27-LK-W1	False	0	True	0.5437859391669102	False	0.45609832353948587	False	0	False	0					2.2570605000000001	-5.2824802000000002
D27-LK-W1_CATGGATAGAGCCGTA-1	16	D27	Dnmt3a	rep2	D27-LK-W1	Mk	Mk	0.8671833363403475	0.6454472007435883	Sapphire2_10895_rep2	True	LK	D27-LK-W1	True	0.78087537513878591	False	0	False	0	False	0.17066138689254479	False	0.047819109418355897					3.9615689999999999	2.5388525
D27-LK-W1_CATGGATAGGCGAAGG-1	1	D27	Npm1c	rep1	D27-LK-W1	Mk	Mk	0.76879337166133899	1.0150015620619961	Sapphire1_29615_rep1	True	LK	D27-LK-W1	True	0.55796755772446527	False	0	False	0	False	0.2748398190318509	False	0.1597876178083861					1.8325226999999999	4.2763366999999999
D27-LK-W1_CATGGTAAGGTGCGAT-1	19	D27	Dnmt3a	rep2	D27-LK-W1	HSC	HSPC	0.22593542246588769	1.3422796798897163	Sapphire2_11565_rep2	True	LK	D27-LK-W1	False	0.1058736924656337	False	0.35264129590250132	False	0.4024014135126589	False	0.072190652750448794	False	0.066892945368739604					-2.5239706000000002	0.1626196
D27-LK-W1_CATGGTACAGAAATTG-1	0	D27	Npm1c	rep2	D27-LK-W1	MPP	HSPC	0.34676632401892438	1.5935908083288122	Sapphire2_10062_rep2	True	LK	D27-LK-W1	True	0.24510497257228209	False	0.20290828717034201	False	0.23143689517755309	True	0.16675215786449971	True	0.15379768721530829			Flp_1151_rep2		-0.63861084000000001	2.0058292999999998
D27-LK-W1_CATTCATTCACTGGGC-1	16	D27	Dnmt3a	rep2	D27-LK-W1	MPP	HSPC	0.60413268011347809	1.3678290581417996	Sapphire2_10895_rep2	True	LK	D27-LK-W1	False	0.1128271091889952	False	0.34469815097300188	False	0.39308406481237301	False	0.077235832723383302	False	0.072154842302233305					0.80131560000000002	-0.58040119999999995
D27-LK-W1_CATTCATTCTCTCAAT-1	1	D27	Npm1c	rep1	D27-LK-W1	MPP	HSPC	0.60207624809939042	1.3463920642313365	Sapphire1_29615_rep1	True	LK	D27-LK-W1	False	0.1065062120941638	False	0.35155491321626242	False	0.40091189905918401	False	0.0729102689115117	False	0.068116706718865105					0.70739609999999997	-0.77646004999999996
D27-LK-W1_CATTCCGCAATCTGCA-1	1	D27	Npm1c	rep1	D27-LK-W1	Mk	Mk	0.79848604543233226	0.9299789657365124	Sapphire1_29615_rep1	True	LK	D27-LK-W1	True	0.61567883998616413	False	0	False	0	False	0.2561981684848153	False	0.1244505203078744			Flp_16_rep1		2.5866753999999998	3.5481093000000001
D27-LK-W1_CATTGAGGTTGAATCC-1	1	D27	Npm1c	rep1	D27-LK-W1	Basophil	Basophil	0.82974684722216729	1.0795799146817178	Sapphire1_29615_rep1	True	LK	D27-LK-W1	False	0.23981369061580809	False	0	False	0	True	0.31141587192772407	False	0.44675945283890772					4.5197067000000004	0.43632799999999999
D27-LK-W1_CATTGCCTCATTACCT-1	16	D27	Npm1c	rep2	D27-LK-W1	HSC	HSPC	0.3724864601774196	1.145979957693571	Sapphire1_13681_rep2	True	LK	D27-LK-W1	False	0.059565802285855202	True	0.4024984887342794	True	0.45934673228021078	False	0.040703286767950202	False	0.0378856899316884			Flp_1422_rep2		-1.8904201	-0.73440075000000005
D27-LK-W1_CCAAGCGAGAGAACCC-1	16	D27	Dnmt3a	rep2	D27-LK-W1	Mk	Mk	0.90839035413714198	0.17593119313248801	Sapphire2_10895_rep2	True	LK	D27-LK-W1	True	0.96338644679704344	False	0	False	0	False	0.029290712383464201	False	0					4.071574	4.3289875999999996
D27-LK-W1_CCAAGCGTCATTCGGA-1	16	D27	Npm1c	rep2	D27-LK-W1	HSC	HSPC	0.47593465792534217	1.5896476540492004	Sapphire1_13681_rep2	True	LK	D27-LK-W1	True	0.28053901255525271	False	0.1647968396089807	False	0.18793698546966989	True	0.19081720550229339	True	0.17590995686379091			Flp_1422_rep2		0.16374043999999999	1.69015
D27-LK-W1_CCAATGATCAACACCA-1	16	D27	Npm1c	rep2	D27-LK-W1	HSC	HSPC	0.323242524624615	1.582841129124726	Sapphire1_13681_rep2	True	LK	D27-LK-W1	False	0.2238304917130948	False	0.2257606367421765	False	0.25752068401058709	True	0.15232056477677411	True	0.14056762275735171			Flp_26_rep2		-1.0150386	1.9208679
D27-LK-W1_CCAATTTAGACCTCCG-1	1	D27	Npm1c	rep1	D27-LK-W1	MPP	HSPC	0.58027886297066633	1.5948538581764418	Sapphire1_29615_rep1	True	LK	D27-LK-W1	False	0.2665004511157289	False	0.1787222384170164	False	0.2037978909603648	False	0.18195922562279929	False	0.1690201938840796			Flp_16_rep1		0.92655560000000003	0.83413000000000004
D27-LK-W1_CCACACTTCACCGGTG-1	7	D27	Npm1c	rep1	D27-LK-W1	MPP	HSPC	0.63774072214535626	1.593786000180466	Sapphire1_28775_rep1	True	LK	D27-LK-W1	False	0.2710190003214758	False	0.17271696213356141	False	0.1969310696468024	False	0.1856505530082489	False	0.1736824148899008					1.4977459	0.43716139999999998
D27-LK-W1_CCACACTTCTCCGAAA-1	1	D27	Npm1c	rep1	D27-LK-W1	Neutrophil	Neutrophil	0.94871365784050643	0.6872637756600698	Sapphire1_29615_rep1	True	LK	D27-LK-W1	False	0	True	0.55828713485809789	False	0.44162547615500691	False	0	False	0					2.6272319999999998	-5.404363
D27-LK-W1_CCACCATTCCCATACC-1	16	D27	Dnmt3a	rep2	D27-LK-W1	GMP	GMP	0.77980949007599343	0.89705145930263952	Sapphire2_10895_rep2	True	LK	D27-LK-W1	False	0.019991063546436798	False	0.44566776452789741	False	0.50784514660682878	False	0.0136916179484838	False	0.012804407370345799					1.8905898000000001	-2.6746539999999999
D27-LK-W1_CCACGTTAGATAGCAT-1	19	D27	Dnmt3a	rep1	D27-LK-W1	MPP	HSPC	0.48015567672014031	1.372655260945294	Sapphire1_25990_rep1	True	LK	D27-LK-W1	False	0.11451821669017501	False	0.34301911142168418	False	0.39127948562733339	False	0.078278732308765003	False	0.072904453952028603					-0.21837372999999999	-0.065293749999999998
D27-LK-W1_CCACGTTGTCACTTAG-1	1	D27	Npm1c	rep1	D27-LK-W1	GMP	GMP	0.71919819513290006	1.3062413799701751	Sapphire1_32045_rep1	True	LK	D27-LK-W1	False	0.095426102134011495	False	0.36358480065964099	False	0.41449140283728708	False	0.065361326361104005	False	0.0611363680079441			Flp_485_rep1		2.1112310000000001	-1.5745065
D27-LK-W1_CCATAAGAGTCATACC-1	16	D27	Dnmt3a	rep2	D27-LK-W1	Basophil	Basophil	0.74297105118604634	0.95792448421275123	Sapphire2_10895_rep2	True	LK	D27-LK-W1	False	0.18298534222654159	False	0	False	0	False	0.18178604397128351	True	0.62712988004864423					3.0934935000000001	-0.087717989999999996
D27-LK-W1_CCATCACAGGTGCTGA-1	3	D27	Npm1c	rep1	D27-LK-W1	Mk	Mk	0.76726698531226956	1.1242075706100103	Sapphire1_11213_rep1	True	LK	D27-LK-W1	False	0.42755711040085459	False	0	False	0	True	0.3076444762066759	False	0.25557204855294591					2.8963937999999998	1.4738823000000001
D27-LK-W1_CCCGGAAGTAGATCGG-1	3	D27	Dnmt3a	rep2	D27-LK-W1	GMP	GMP	0.8056228404442457	0.81664445056598944	Sapphire2_9795_rep2	True	LK	D27-LK-W1	False	0.010648436013729499	True	0.45588620011829079	True	0.51935216324770705	False	0	False	0					1.8877789	-3.1254349000000001
D27-LK-W1_CCCGGAATCACCCTTG-1	7	D27	Npm1c	rep1	D27-LK-W1	Mk	Mk	0.87846756016143124	0.63391052474881582	Sapphire1_28775_rep1	True	LK	D27-LK-W1	False	0.78330770490080137	False	0	False	0	False	0.1737174953670671	False	0.042430740496860297					4.3231219999999997	2.50569
D27-LK-W1_CCCGGAATCTCACTCG-1	19	D27	Dnmt3a	rep1	D27-LK-W1	GMP	GMP	0.68365732306678917	1.5231971815583285	Sapphire1_25990_rep1	True	LK	D27-LK-W1	False	0.17435314263751631	False	0.27776515127498808	False	0.31668660841679869	False	0.11943980582331221	False	0.1117552918473715					1.9563090000000001	-0.44094896
D27-LK-W1_CCCTAACAGTCGCCAC-1	16	D27	Dnmt3a	rep2	D27-LK-W1	MPP	HSPC	0.56812012545870938	1.1745705193423346	Sapphire2_10895_rep2	True	LK	D27-LK-W1	False	0.065134033320100801	False	0.39641893296515018	False	0.45223980990536788	False	0.044578568430247899	False	0.041628655379120402					-0.15542902	-1.0287481999999999
D27-LK-W1_CCCTCAAGTCCGGTGT-1	0	D27	Npm1c	rep2	D27-LK-W1	Mk	Mk	0.86553419885495297	0.58250657831899377	Sapphire2_9576_rep2	True	LK	D27-LK-W1	True	0.8139169504201732	False	0	False	0	False	0.14468045084259701	False	0.040837080019679797					3.7045211999999998	2.8290220000000001
D27-LK-W1_CCCTCTCAGCTGTCCG-1	16	D27	Dnmt3a	rep2	D27-LK-W1	Neutrophil	Neutrophil	0.94905394257987485	0.68695067024104561	Sapphire2_10895_rep2	True	LK	D27-LK-W1	False	0	True	0.55955104593940996	False	0.44036297910349781	False	0	False	0					2.7254063999999998	-5.4482974999999998
D27-LK-W1_CCCTGATGTATGTCCA-1	3	D27	WT	rep2	D27-LK-W1	Ery	Ery	0.99838556691899638	0.0069759474420187	Sapphire1_3619_rep2	True	LK	D27-LK-W1	False	0	False	0	False	0	True	0.99920225920205918	False	0					6.8770975999999999	1.6560054
D27-LK-W1_CCGAACGCATGCAGGA-1	3	D27	Dnmt3a	rep2	D27-LK-W1	GMP	GMP	0.75022684312939703	0.86165639931586546	Sapphire2_9396_rep2	True	LK	D27-LK-W1	False	0.015680447442283502	True	0.45030359074667559	True	0.51323482459442893	False	0.010738918844466599	False	0.010042218372138					0.83360389999999995	-2.6646830000000001
D27-LK-W1_CCGATCTAGGATATGT-1	0	D27	Npm1c	rep2	D27-LK-W1	GMP	GMP	0.65991755355981496	1.5663568574936202	Sapphire2_9906_rep2	True	LK	D27-LK-W1	False	0.20384969873931741	False	0.2457132435407553	False	0.28014949945064838	False	0.1396419986295071	False	0.1306455596397593					1.8351694000000001	0.107236706
D27-LK-W1_CCGATCTTCGTTCCCA-1	19	D27	Dnmt3a	rep2	D27-LK-W1	Basophil	Basophil	0.86314950096652421	0.98077990773764123	Sapphire2_11565_rep2	True	LK	D27-LK-W1	False	0.26768809954334272	False	0	False	0	True	0.56618254626022491	False	0.16496900149759491					5.0759945000000002	0.90639760000000003
D27-LK-W1_CCGATGGCAACCAGAG-1	3	D27	WT	rep2	D27-LK-W1	Mk	Mk	0.70570109620976129	1.241638193055282	Sapphire1_27470_rep2	True	LK	D27-LK-W1	True	0.4097570051985524	False	0.020494776504223301	False	0.023368499427006601	True	0.28331100180023799	True	0.2630687170699747		Scarlet_11988_rep2			2.2076364000000002	1.2750332
D27-LK-W1_CCGATGGGTCCGGATC-1	1	D27	Npm1c	rep1	D27-LK-W1	MPP	HSPC	0.48606801135088917	1.580204145293175	Sapphire1_29615_rep1	True	LK	D27-LK-W1	True	0.29458920164495139	False	0.14986776311919009	False	0.1709059129410338	True	0.20025257755391601	True	0.18438454474089741					0.28240739999999998	2.6514049000000002
D27-LK-W1_CCGATGGGTGGAATGC-1	3	D27	Npm1c	rep2	D27-LK-W1	GMP	GMP	0.74803261067104554	1.2782246744109385	Sapphire2_10635_rep2	True	LK	D27-LK-W1	False	0.088299981122895499	False	0.37133441319356708	False	0.42331546483268151	False	0.060480066801734803	False	0.056570074049109			Flp_2459_rep2		2.5075796000000001	-2.0103865000000001
D27-LK-W1_CCGGGTACACAAATAG-1	1	D27	Npm1c	rep1	D27-LK-W1	GMP	GMP	0.64913338319566294	1.4286896974926635	Sapphire1_29615_rep1	True	LK	D27-LK-W1	False	0.13281290156615519	False	0.32295361862507049	False	0.36822364898287402	False	0.090956966985145105	False	0.085052863840741705					1.3986386	-0.61589843
D27-LK-W1_CCGGGTAGTATTGACC-1	1	D27	Npm1c	rep1	D27-LK-W1	MPP	HSPC	0.43479497526123612	1.5947143601355245	Sapphire1_29615_rep1	True	LK	D27-LK-W1	True	0.26569199052827119	False	0.18074668153911849	False	0.2061375719199893	True	0.18074558917434691	True	0.1666781668382612			Flp_16_rep1		-0.10564888	1.8698481
D27-LK-W1_CCGGTGACAGAGATTA-1	1	D27	Npm1c	rep1	D27-LK-W1	GMP	GMP	0.76318003471839446	1.2229852228752365	Sapphire1_29615_rep1	True	LK	D27-LK-W1	False	0.075364459273962403	False	0.38540271330269149	False	0.43933294967633862	False	0.051619269873949297	False	0.048280607873046902					2.4410542999999998	-2.2485059999999999
D27-LK-W1_CCGTAGGAGTTCGGTT-1	16	D27	Dnmt3a	rep2	D27-LK-W1	Basophil	Basophil	0.872751818414087	1.0111278592602428	Sapphire2_10895_rep2	True	LK	D27-LK-W1	False	0.26680201124709929	False	0	False	0	True	0.5401647689098551	False	0.19178137797932901					5.6130209999999998	0.39862174
D27-LK-W1_CCGTAGGTCTTCGGAA-1	1	D27	Npm1c	rep1	D27-LK-W1	MPP	HSPC	0.60319265402376565	1.5204154313468743	Sapphire1_29615_rep1	True	LK	D27-LK-W1	True	0.33701103309164682	False	0.1037086716413723	False	0.1182552871441365	True	0.2294072961011194	True	0.211617712021716			Flp_16_rep1		1.1988127	1.5845800999999999
D27-LK-W1_CCGTGAGTCACCCTCA-1	19	D27	Dnmt3a	rep1	D27-LK-W1	Mk	Mk	0.92010239812222006	0.12883831596167611	Sapphire1_25990_rep1	True	LK	D27-LK-W1	True	0.9752166699449768	False	0	False	0	False	0.019871996617829499	False	0					4.3468549999999997	4.5835914999999998
D27-LK-W1_CCGTTCATCAACTACG-1	16	D27	Dnmt3a	rep2	D27-LK-W1	Basophil	Basophil	0.80024421450377381	1.0582380578505126	Sapphire2_10895_rep2	True	LK	D27-LK-W1	False	0.24420004374682219	False	0	False	0	False	0.24743642679320091	True	0.50466224471597243					3.8019018	0.70719856000000003
D27-LK-W1_CCTAAGAGTCAGGTGA-1	16	D27	Npm1c	rep1	D27-LK-W1	MPP	HSPC	0.35970808086623363	1.5946636500161828	Sapphire1_26896_rep1	True	LK	D27-LK-W1	True	0.24983929976293451	False	0.197823711279841	False	0.22563349165290281	True	0.16996315948849819	True	0.15674033781580909			Flp_43_rep1		-0.67834939999999999	2.5546799999999998
D27-LK-W1_CCTAAGAGTCATATGC-1	6	D27	Npm1c	rep1	D27-LK-W1	Mk	Mk	0.86443512776472187	0.6758816305458808	Sapphire1_29294_rep1	True	LK	D27-LK-W1	True	0.76416930891174484	False	0	False	0	False	0.1830032197503664	False	0.052126672081729802			Flp_20_rep1		3.9529738000000001	2.4800808000000001
D27-LK-W1_CCTAAGAGTTCTCCCA-1	16	D27	Npm1c	rep1	D27-LK-W1	MPP	HSPC	0.444315669398965	1.5947419321729439	Sapphire1_26896_rep1	True	LK	D27-LK-W1	True	0.26553414967109529	False	0.1809147621545682	False	0.20632929653093571	True	0.18063938451911421	True	0.16658240712427361			Flp_43_rep1		-0.053818949999999997	1.7974937
D27-LK-W1_CCTAAGATCCCTTGGT-1	16	D27	Npm1c	rep2	D27-LK-W1	GMP	GMP	0.71078607899685653	1.3154381849023269	Sapphire1_13681_rep2	True	LK	D27-LK-W1	False	0.097860241204595105	False	0.36093735939146132	False	0.41147981598029232	False	0.067028107462989497	False	0.062694475960649407			Flp_1422_rep2		1.9577932	-1.4122816
D27-LK-W1_CCTACGTAGGTGCTTT-1	3	D27	Dnmt3a	rep2	D27-LK-W1	MPP	HSPC	0.68181596609820527	1.4142287078983959	Sapphire2_9795_rep2	True	LK	D27-LK-W1	False	0.12770109215291489	False	0.32850097543998791	False	0.37452940873370277	False	0.0874645075139448	False	0.081804016159436402					1.7937342999999999	-0.86276953999999995
D27-LK-W1_CCTACGTTCTGCAGCG-1	0	D27	Npm1c	rep2	D27-LK-W1	MPP	HSPC	0.1855215194509458	1.5484646025478557	Sapphire2_9337_rep2	True	LK	D27-LK-W1	True	0.19180720423758221	False	0.26019982620483773	False	0.29684269526978491	True	0.13057119531168759	True	0.1205790789760897			Flp_1802_rep2		-2.1800063000000001	1.8667471
D27-LK-W1_CCTCACAAGACACACG-1	3	D27	Dnmt3a	rep2	D27-LK-W1	Mk	Mk	0.86721341433357324	0.59692466725915083	Sapphire2_9795_rep2	True	LK	D27-LK-W1	True	0.80650848924046026	False	0	False	0	False	0.1507102905722133	False	0.0422040599245972					3.8442690000000002	2.6449617999999999
D27-LK-W1_CCTCACACAGCACACC-1	19	D27	Dnmt3a	rep1	D27-LK-W1	MPP	HSPC	0.6248795255394598	1.4901794535029904	Sapphire1_25990_rep1	True	LK	D27-LK-W1	False	0.157772421468031	False	0.29586551468435929	False	0.33734690256394678	False	0.1080324580104839	False	0.1009827032731659					1.1899697	-0.18832736
D27-LK-W1_CCTCCAAAGACAGCTG-1	3	D27	Dnmt3a	rep2	D27-LK-W1	Basophil	Basophil	0.82902542948143898	0.68943311572016985	Sapphire2_9396_rep2	True	LK	D27-LK-W1	False	0.1015353619977454	False	0	False	0	False	0.11791937399323719	True	0.77907445395718533					5.8166890000000002	-1.248154
D27-LK-W1_CCTCCTCAGAAGATCT-1	16	D27	Dnmt3a	rep2	D27-LK-W1	Neutrophil	Neutrophil	0.92764208638020063	0.69779668528797589	Sapphire2_10895_rep2	True	LK	D27-LK-W1	False	0	True	0.50141942762089109	False	0.49806018853903389	False	0	False	0					3.1057239000000001	-4.6548920000000003
D27-LK-W1_CCTCTAGAGCACACCC-1	3	D27	WT	rep1	D27-LK-W1	GMP	GMP	0.75455202598139592	0.9610042675035636	Sapphire1_29841_rep1	True	LK	D27-LK-W1	False	0.028563045302352898	False	0.43631823007951193	False	0.49726107824683918	False	0.019562551140541101	False	0.0182950952307466	GFP_6824_rep1				1.6170348000000001	-2.4079372999999999
D27-LK-W1_CCTCTCCAGATTGATG-1	1	D27	Npm1c	rep1	D27-LK-W1	MPP	HSPC	0.42752752419656331	1.5944439825544952	Sapphire1_29615_rep1	True	LK	D27-LK-W1	True	0.2670912689502673	False	0.1792644784805679	False	0.20444746399006361	True	0.1816824802039555	True	0.16751430837513229			Flp_16_rep1		-0.15001811000000001	1.9767774
D27-LK-W1_CCTGCATGTCTTGGTA-1	7	D27	Npm1c	rep1	D27-LK-W1	MPP	HSPC	0.31422981910497139	1.5521972331434544	Sapphire1_28775_rep1	True	LK	D27-LK-W1	False	0.19444781963939181	False	0.2573243735149191	False	0.29354771787846701	False	0.1323877135905982	False	0.1222923753766085					-1.0953200999999999	1.5146039
D27-LK-W1_CCTGTTGAGAGAGCAA-1	16	D27	Dnmt3a	rep2	D27-LK-W1	GMP	GMP	0.7942748793882477	0.87119735816461907	Sapphire2_10895_rep2	True	LK	D27-LK-W1	False	0.0168105271212882	True	0.4491456782866301	False	0.51176326660195348	False	0.0115133011931009	False	0.0107672267970198					2.1269543	-2.8868529999999999
D27-LK-W1_CCTGTTGCAAGTTTGC-1	16	D27	Dnmt3a	rep2	D27-LK-W1	MPP	HSPC	0.64156451561232886	1.3368457464027768	Sapphire2_10895_rep2	True	LK	D27-LK-W1	False	0.10377399890612719	False	0.3545120098978517	False	0.40425947076024021	False	0.071051414336721602	False	0.066403106099046205					1.1690043000000001	-0.93125749999999996
D27-LK-W1_CCTGTTGGTACAGTCT-1	19	D27	Npm1c	rep2	D27-LK-W1	Mk	Mk	0.88481774608897368	0.73090622236466762	Sapphire2_11565_rep2	True	LK	D27-LK-W1	False	0.2088539951253707	False	0	False	0	True	0.73001332555223997	False	0.060634219463390197			Flp_10_rep2		5.0320830000000001	1.7474592
D27-LK-W1_CCTGTTGGTTCCTACC-1	7	D27	Npm1c	rep1	D27-LK-W1	HSC	HSPC	0.34404443022607312	1.3876900464155359	Sapphire1_28775_rep1	True	LK	D27-LK-W1	False	0.1195320481542001	False	0.33783401734243768	False	0.38544042421554831	False	0.081547439507942895	False	0.075646070779855704			Flp_16_rep1		-1.2679507000000001	0.14300868
D27-LK-W1_CCTTCAGGTGGTCCGT-1	16	D27	Dnmt3a	rep2	D27-LK-W1	MPP	HSPC	0.62886153261749234	1.3800976411069179	Sapphire2_10895_rep2	True	LK	D27-LK-W1	False	0.1165848193173261	False	0.3406090207208457	False	0.3884083095005868	False	0.079816248618785807	False	0.074581601842442405					1.0632836000000001	-0.70021504000000001
D27-LK-W1_CCTTGTGAGACTAGAT-1	16	D27	Dnmt3a	rep2	D27-LK-W1	Mk	Mk	0.83248949884859635	0.98716550342899823	Sapphire2_10895_rep2	True	LK	D27-LK-W1	False	0.52444741734387923	False	0	False	0	True	0.3390939023902883	False	0.13478812763808831					3.7530364999999999	1.8907434000000001
D27-LK-W1_CCTTGTGCACAGAGCA-1	1	D27	Npm1c	rep1	D27-LK-W1	HSC	HSPC	0.48572860411194568	1.4971590415754026	Sapphire1_29615_rep1	True	LK	D27-LK-W1	False	0.16175578375917829	False	0.29211534993973298	False	0.33318175339555728	False	0.11041343730775301	False	0.1025336755977648					-0.005288371	0.60367539999999997
D27-LK-W1_CCTTGTGTCGCGTTTC-1	3	D27	WT	rep2	D27-LK-W1	Ery	Ery	0.9992143282058904	0.0068820632398708999	Sapphire1_3619_rep2	True	LK	D27-LK-W1	False	0	False	0	False	0	True	0.99921437037696681	False	0					6.9184999999999999	1.5958538
D27-LK-W1_CCTTTGGCAACCCTAA-1	19	D27	Dnmt3a	rep1	D27-LK-W1	Mk	Mk	0.93508806921156884	0.1104231071258269	Sapphire1_25990_rep1	True	LK	D27-LK-W1	True	0.97950945376809595	False	0	False	0	False	0.016456698007289002	False	0					4.6387470000000004	5.31745
D27-LK-W1_CCTTTGGCACAGTGTT-1	1	D27	Npm1c	rep1	D27-LK-W1	MPP	HSPC	0.41601648651580719	1.595369173934263	Sapphire1_29615_rep1	True	LK	D27-LK-W1	True	0.25602952436734322	False	0.19110475281012601	False	0.21795700192761649	True	0.174203761334704	True	0.16070495956019751			Flp_16_rep1		-0.30766577000000001	1.7419979999999999
D27-LK-W1_CCTTTGGTCAGCTGAT-1	16	D27	Dnmt3a	rep2	D27-LK-W1	Basophil	Basophil	0.7861022306375417	0.95022853146638242	Sapphire2_10895_rep2	True	LK	D27-LK-W1	False	0.18035580023064121	False	0	False	0	False	0.1804563273539409	True	0.63163503726872938					3.8561344000000002	-0.38776677999999998
D27-LK-W1_CCTTTGGTCTAACACG-1	7	D27	Npm1c	rep1	D27-LK-W1	MPP	HSPC	0.57042425045397482	1.5949075557256505	Sapphire1_28775_rep1	True	LK	D27-LK-W1	False	0.26621223460576449	False	0.17906423326057	False	0.2041884852921331	False	0.18174545638854811	False	0.1687895904529732			Flp_16_rep1		0.86693229999999999	0.93340380000000001
D27-LK-W1_CGAAGGAAGAATTTGG-1	3	D27	Dnmt3a	rep2	D27-LK-W1	GMP	GMP	0.85337859911183978	0.72184281504015846	Sapphire2_9795_rep2	True	LK	D27-LK-W1	False	0	True	0.46546152625400428	True	0.52999515876398851	False	0	False	0					1.1789627	-3.8886243999999999
D27-LK-W1_CGAAGGAAGCGTGAGT-1	16	D27	Npm1c	rep1	D27-LK-W1	MPP	HSPC	0.59304705052741302	1.5937126297026012	Sapphire1_26896_rep1	True	LK	D27-LK-W1	False	0.27084703761037071	False	0.1739740550700779	False	0.19838228774822839	False	0.1849534795195075	False	0.1718431400518044			Flp_43_rep1		1.0459156000000001	0.8822721
D27-LK-W1_CGAAGGACAACAGTGG-1	7	D27	Npm1c	rep1	D27-LK-W1	MPP	HSPC	0.50888802377652409	1.5775582127638048	Sapphire1_28775_rep1	True	LK	D27-LK-W1	True	0.2975948317975296	False	0.146614083958158	False	0.16719248749413371	True	0.20230590160703699	True	0.18629269514313079					0.48262545000000001	2.0785322000000002
D27-LK-W1_CGAAGGACACCCTGTT-1	0	D27	Dnmt3a	rep1	D27-LK-W1	Neutrophil	Neutrophil	0.95972046866029881	0.67672739191844111	Sapphire1_30174_rep1	True	LK	D27-LK-W1	False	0	True	0.59168148750653682	False	0.40827516846579992	False	0	False	0					2.2164267999999998	-6.7521005000000001
D27-LK-W1_CGAATTGAGCTGAAAT-1	3	D27	WT	rep2	D27-LK-W1	GMP	GMP	0.84948132958803002	0.75661428808739972	Sapphire1_3619_rep2	True	LK	D27-LK-W1	False	0	True	0.46235595110231481	True	0.52648692049093648	False	0	False	0		Scarlet_11858_rep2			2.3413599	-3.5818026000000001
D27-LK-W1_CGACAGCGTCAGCGTC-1	7	D27	Npm1c	rep1	D27-LK-W1	MPP	HSPC	0.65310775433469426	1.3496990622472205	Sapphire1_28775_rep1	True	LK	D27-LK-W1	True	0.39227120054056042	False	0.043249245442967502	False	0.049313810449566502	True	0.2679276093870922	True	0.24723813417980681					1.7401167	1.8031782999999999
D27-LK-W1_CGAGAAGGTTTGTTGG-1	0	D27	Npm1c	rep2	D27-LK-W1	MPP	HSPC	0.57637350991299541	1.5813725195862689	Sapphire2_11484_rep2	True	LK	D27-LK-W1	True	0.29294472022691409	False	0.15105958416218521	False	0.17225738421293291	True	0.19947208045555201	True	0.1842662309424048			Flp_2430_rep2		0.83683510000000005	1.5821767
D27-LK-W1_CGAGAAGTCTTTCTAG-1	16	D27	Npm1c	rep1	D27-LK-W1	MPP	HSPC	0.61007687030461344	1.5949252152575997	Sapphire1_26896_rep1	True	LK	D27-LK-W1	False	0.26694510793174853	False	0.1774399500767673	False	0.2023202576720225	False	0.18270590781055979	False	0.17058877650889109			Flp_43_rep1		1.1800898	0.58626634
D27-LK-W1_CGAGGCTGTTGGTAGG-1	19	D27	Dnmt3a	rep1	D27-LK-W1	GMP	GMP	0.71080736800330357	1.4442061006610336	Sapphire1_25990_rep1	True	LK	D27-LK-W1	False	0.13851658244707291	False	0.31673275989579192	False	0.36110244491238219	False	0.094883259970033995	False	0.088764952774705794					2.3788178000000002	-1.0322274
D27-LK-W1_CGAGTGCGTCAAGCCC-1	1	D27	Npm1c	rep1	D27-LK-W1	MPP	HSPC	0.38324334901694851	1.5946066928077995	Sapphire1_29615_rep1	True	LK	D27-LK-W1	True	0.2495204142693199	False	0.1981660526921652	False	0.22602421239695769	True	0.1697469608575761	True	0.15654235978396641					-0.53109633999999994	2.2618716000000001
D27-LK-W1_CGAGTTAGTATCGGTT-1	1	D27	Npm1c	rep1	D27-LK-W1	MPP	HSPC	0.58748671013927045	1.5494539107013019	Sapphire1_29615_rep1	True	LK	D27-LK-W1	True	0.32126192282334098	False	0.12186263461539421	False	0.1389621156676161	True	0.2179666097480584	True	0.19994671714557979					1.17116	2.4961536
D27-LK-W1_CGAGTTAGTATGGTTC-1	3	D27	Npm1c	rep2	D27-LK-W1	MPP	HSPC	0.46306925930880499	1.5885425184474973	Sapphire2_10635_rep2	True	LK	D27-LK-W1	True	0.282618690582634	False	0.16266001651222151	False	0.18550180153493151	True	0.19217136203874391	True	0.177048129331457			Flp_2459_rep2		0.10015010000000001	2.7607244999999998
D27-LK-W1_CGAGTTATCTGTCCGT-1	0	D27	Npm1c	rep1	D27-LK-W1	MPP	HSPC	0.352043213632937	1.5922385204292215	Sapphire1_14298_rep1	True	LK	D27-LK-W1	True	0.24091815324274821	False	0.2074064109574488	False	0.23657125487523051	True	0.1639115331343573	True	0.15119264779020039					-0.79252160000000005	2.5628636
D27-LK-W1_CGATGCGGTGTCCCTT-1	3	D27	Npm1c	rep2	D27-LK-W1	MPP	HSPC	0.36838865035904489	1.537816451981795	Sapphire2_9396_rep2	True	LK	D27-LK-W1	False	0.1845556842061461	False	0.26791488775592531	False	0.30562812194558941	False	0.12569924866681501	False	0.1162020574255091			Flp_1236_rep2		-0.72395920000000002	1.2553411999999999
D27-LK-W1_CGATGGCTCTCTTCAA-1	16	D27	Npm1c	rep2	D27-LK-W1	GMP	GMP	0.72085765549775838	1.3957328568694731	Sapphire1_13681_rep2	True	LK	D27-LK-W1	False	0.12149179908965831	False	0.33524439518424221	False	0.38219910732486517	False	0.083218390892849894	False	0.077846307508371501			Flp_1422_rep2		2.3613498000000002	-1.29634
D27-LK-W1_CGCAGGTAGCCATTCA-1	16	D27	Dnmt3a	rep2	D27-LK-W1	GMP	GMP	0.75216937325787692	1.0896369133993609	Sapphire2_10895_rep2	True	LK	D27-LK-W1	False	0.048968969969327099	False	0.41411864132103943	False	0.47200389443004093	False	0.0335395678700489	False	0.031368926409533801					2.8273929999999998	-2.4252193000000002
D27-LK-W1_CGCATAAAGGCTATCT-1	19	D27	Npm1c	rep2	D27-LK-W1	GMP	GMP	0.83896395711769212	0.75764608089896812	Sapphire2_11565_rep2	True	LK	D27-LK-W1	False	0	True	0.46223831312035352	True	0.52639185279147205	False	0	False	0					1.9303421000000001	-3.531803
D27-LK-W1_CGCATAACAACGGCTC-1	16	D27	Dnmt3a	rep2	D27-LK-W1	MPP	HSPC	0.69360420854130433	1.2736539925214014	Sapphire2_10895_rep2	True	LK	D27-LK-W1	False	0.087182214220342502	False	0.3725413634752015	False	0.42472046792956081	False	0.059711293881838497	False	0.055844660493044498					1.5388838	-1.4419960000000001
D27-LK-W1_CGCATAACAGTTAGGG-1	16	D27	Dnmt3a	rep2	D27-LK-W1	MPP	HSPC	0.67197575287830424	1.2170996715541942	Sapphire2_10895_rep2	True	LK	D27-LK-W1	False	0.074087730455366804	False	0.38674912556828872	False	0.44100165739627512	False	0.050733099250678197	False	0.047428387329379401					1.1233660000000001	-1.3697246000000001
D27-LK-W1_CGCATAAGTCCTTTGC-1	7	D27	Npm1c	rep1	D27-LK-W1	MPP	HSPC	0.6474091668950066	1.5910217679014484	Sapphire1_28775_rep1	True	LK	D27-LK-W1	False	0.27761690128637601	False	0.1654011192796809	False	0.18858806576096379	False	0.19024687351818631	False	0.17814704015478269					1.6226845000000001	0.51274399999999998
D27-LK-W1_CGCATGGCAAGTATAG-1	19	D27	Dnmt3a	rep2	D27-LK-W1	Ery	Ery	0.95198108618884036	0.070788772032236505	Sapphire2_7890_rep2	True	LK	D27-LK-W1	False	0	False	0	False	0	True	0.98830758453295842	False	0					6.4001580000000002	1.2907188999999999
D27-LK-W1_CGCATGGCACGGTCTG-1	3	D27	Dnmt3a	rep2	D27-LK-W1	Neutrophil	Neutrophil	0.95101564474169475	0.6877486883444992	Sapphire2_9396_rep2	True	LK	D27-LK-W1	False	0	True	0.55581093009807525	False	0.44411028214559811	False	0	False	0					2.2534719999999999	-5.6553186999999996
D27-LK-W1_CGCATGGGTGCTAGCC-1	16	D27	Dnmt3a	rep2	D27-LK-W1	Ery	Ery	0.99774020120402918	0.0070605503814229996	Sapphire2_10895_rep2	True	LK	D27-LK-W1	False	0	False	0	False	0	True	0.99919132492014118	False	0					6.8749269999999996	1.5791740000000001
D27-LK-W1_CGCCATTAGACCTCAT-1	3	D27	Dnmt3a	rep2	D27-LK-W1	Basophil	Basophil	0.82463703081693385	0.71012129362507082	Sapphire2_9396_rep2	True	LK	D27-LK-W1	False	0.10668107275290491	False	0	False	0	False	0.1229689547346859	True	0.76873858918432869					5.3974943	-1.3634841
D27-LK-W1_CGCCATTGTTGATGTC-1	19	D27	Dnmt3a	rep1	D27-LK-W1	GMP	GMP	0.73036112316100199	1.3499762251270857	Sapphire1_25990_rep1	True	LK	D27-LK-W1	False	0.107456251460103	False	0.35050495753967559	False	0.3995872463037366	False	0.073602950041437895	False	0.068848594655034401					2.4184147999999999	-1.5860429
D27-LK-W1_CGCCATTTCCCTTCCC-1	16	D27	Npm1c	rep2	D27-LK-W1	HSC	HSPC	0.35355913157036278	1.5937009775533804	Sapphire1_13681_rep2	True	LK	D27-LK-W1	True	0.2455094982361643	False	0.20247434786206381	False	0.23094171277310291	True	0.16702620550908401	True	0.15404823561957051			Flp_1422_rep2		-0.72976909999999995	2.3408852000000002
D27-LK-W1_CGCCATTTCTTGGTCC-1	1	D27	Npm1c	rep1	D27-LK-W1	MPP	HSPC	0.3721026919361814	1.4176876542102199	Sapphire1_29615_rep1	True	LK	D27-LK-W1	False	0.1296181348195026	False	0.32697119864587321	False	0.37303388013425509	False	0.088407474155065294	False	0.081969312245288306					-1.002364	0.33012444000000002
D27-LK-W1_CGCGTGAAGTAGTCTC-1	16	D27	Dnmt3a	rep2	D27-LK-W1	Basophil	Basophil	0.86172397454777916	1.0132247683170994	Sapphire2_10895_rep2	True	LK	D27-LK-W1	False	0.28411991214458238	False	0	False	0	True	0.53202025041729084	False	0.18256989671982429					4.9487040000000002	0.90566159999999996
D27-LK-W1_CGCGTGAGTGTGAATA-1	16	D27	Dnmt3a	rep2	D27-LK-W1	Mk	Mk	0.8950823495765371	0.3026077148418469	Sapphire2_10895_rep2	True	LK	D27-LK-W1	True	0.92594088047958245	False	0	False	0	False	0.059008899854304103	False	0.014849230152173499					4.003444	3.5403539999999998
D27-LK-W1_CGGAATTCATCCAACA-1	7	D27	Npm1c	rep1	D27-LK-W1	Mk	Mk	0.75994185140341175	1.0349799950876462	Sapphire1_28775_rep1	True	LK	D27-LK-W1	True	0.53527857264513801	False	0	False	0	True	0.28514323051744761	False	0.1726071114454226					2.3967097000000002	2.8030683999999999
D27-LK-W1_CGGAGAACATAGTCAC-1	7	D27	Npm1c	rep1	D27-LK-W1	HSC	HSPC	0.36750070070933749	1.57169288583174	Sapphire1_28775_rep1	True	LK	D27-LK-W1	False	0.21092130039707099	False	0.23958741269126879	False	0.2732960620952431	False	0.1435878198272946	False	0.13260740498910761					-0.52302539999999997	1.7413080000000001
D27-LK-W1_CGGAGAAGTTAATGAG-1	7	D27	Npm1c	rep1	D27-LK-W1	MPP	HSPC	0.57273583635714553	1.5575116099174999	Sapphire1_28775_rep1	True	LK	D27-LK-W1	False	0.19720181508970089	False	0.25339952697264612	False	0.28895931448611961	False	0.13482612506504191	False	0.1256132183864786					0.88726866000000004	0.43741772000000001
D27-LK-W1_CGGCAGTAGGACACTG-1	19	D27	Dnmt3a	rep1	D27-LK-W1	Mk	Mk	0.86217468233236905	0.59376481105847889	Sapphire1_25990_rep1	True	LK	D27-LK-W1	True	0.80856702285484494	False	0	False	0	False	0.14845518436560001	False	0.042388000263672301					3.6381779000000001	2.8524080000000001
D27-LK-W1_CGGCAGTCAGAAGTTA-1	16	D27	Dnmt3a	rep2	D27-LK-W1	MPP	HSPC	0.69813008521614439	1.2065893582530764	Sapphire2_10895_rep2	True	LK	D27-LK-W1	False	0.071788139617575797	False	0.3892607707208085	False	0.44381381669933229	False	0.0491641530466954	False	0.0459731199155766					1.3258833000000001	-1.5255927
D27-LK-W1_CGGCAGTTCTCGTGAA-1	16	D27	Npm1c	rep2	D27-LK-W1	GMP	GMP	0.88102493748452415	0.71661564883010365	Sapphire1_13681_rep2	True	LK	D27-LK-W1	False	0	True	0.4666203495557471	True	0.52974077181968737	False	0	False	0			Flp_1422_rep2		1.7936723999999999	-4.1089095999999996
D27-LK-W1_CGGGCATTCGCGTAGC-1	16	D27	Dnmt3a	rep2	D27-LK-W1	Mk	Mk	0.92234334298880116	0.2948995644486655	Sapphire2_10895_rep2	True	LK	D27-LK-W1	False	0.92808431604858554	False	0	False	0	False	0.058050547395496102	False	0.0136868837365675					5.4969754000000002	4.0003963000000002
D27-LK-W1_CGGGCATTCTACGCGG-1	16	D27	Npm1c	rep1	D27-LK-W1	MPP	HSPC	0.42092866990553518	1.5941220824557898	Sapphire1_26896_rep1	True	LK	D27-LK-W1	True	0.26853731954710758	False	0.1777230524519807	False	0.20268911694709019	True	0.1826563851517288	True	0.16839412590207889			Flp_43_rep1		-0.23536236999999999	2.1890385000000001
D27-LK-W1_CGGGTCACAACACAAA-1	7	D27	Npm1c	rep1	D27-LK-W1	Mk	Mk	0.71308184604949343	1.1290232885489828	Sapphire1_28775_rep1	True	LK	D27-LK-W1	True	0.47991262748960989	False	0	False	0.0102564346953755	True	0.2894986727577844	False	0.2113371686723082			Flp_16_rep1		2.0281885000000002	2.4404378000000002
D27-LK-W1_CGGGTCAGTACCAGAG-1	19	D27	Npm1c	rep2	D27-LK-W1	MPP	HSPC	0.37061786823924681	1.3213809376321173	Sapphire2_11565_rep2	True	LK	D27-LK-W1	False	0.099901733943697002	False	0.35898007583174729	False	0.40959428285220562	False	0.068192983879170596	False	0.063330923493163702			Flp_10_rep2		-1.2787348000000001	-0.0084984829999999994
D27-LK-W1_CGGTCAGAGGACGGAG-1	3	D27	Npm1c	rep2	D27-LK-W1	MPP	HSPC	0.50571543169482935	1.5830796280716255	Sapphire2_10635_rep2	True	LK	D27-LK-W1	True	0.29091624462126497	False	0.1536319270418669	False	0.1751964774795168	True	0.19786645860941909	True	0.1823888922479214			Flp_2459_rep2		0.35871570000000003	1.6677166000000001
D27-LK-W1_CGTAAGTAGTTTGGCT-1	7	D27	Npm1c	rep1	D27-LK-W1	MPP	HSPC	0.68585181441920484	1.2037876934786071	Sapphire1_28775_rep1	True	LK	D27-LK-W1	True	0.45273618958171141	False	0.018007936649817799	False	0.020533231950023201	True	0.2843558909957728	True	0.2243667508226698					1.7287375	2.566106
D27-LK-W1_CGTAAGTCATGATGCT-1	3	D27	Dnmt3a	rep2	D27-LK-W1	MPP	HSPC	0.69706025051057663	1.3133550190623464	Sapphire2_9396_rep2	True	LK	D27-LK-W1	False	0.097305425722386193	False	0.36154012076176961	False	0.41216851825476791	False	0.066647791538568299	False	0.062338143722495402					1.8125144	-1.3336077
D27-LK-W1_CGTAAGTGTTCATCGA-1	1	D27	Npm1c	rep1	D27-LK-W1	MPP	HSPC	0.54584545147923902	1.5464956250708131	Sapphire1_29615_rep1	True	LK	D27-LK-W1	False	0.1892980381963339	False	0.26203732069437069	False	0.29881855197040968	False	0.12938233794635029	False	0.1204637511925228					0.63721000000000005	0.43802560000000001
D27-LK-W1_CGTAGTAGTACTTGTG-1	16	D27	Npm1c	rep1	D27-LK-W1	HSC	HSPC	0.30001746988695072	1.506367819091645	Sapphire1_26896_rep1	True	LK	D27-LK-W1	False	0.16676422321250131	False	0.28707136499514502	False	0.3275024102712728	False	0.11360238010245979	False	0.10505962141860541			Flp_43_rep1		-1.2952443	1.0481396000000001
D27-LK-W1_CGTCAAATCAACACCA-1	1	D27	Npm1c	rep1	D27-LK-W1	Mk	Mk	0.77647556792633288	1.0063678638797908	Sapphire1_29615_rep1	True	LK	D27-LK-W1	True	0.55707262828115389	False	0	False	0	False	0.27967949860896979	False	0.15765741078982229			Flp_16_rep1		2.6612434	2.7877855
D27-LK-W1_CGTCCATTCTCTCGAC-1	16	D27	Dnmt3a	rep2	D27-LK-W1	Mk	Mk	0.8140684830024969	1.1179761404730679	Sapphire2_10895_rep2	True	LK	D27-LK-W1	False	0.32102313878598421	False	0	False	0	True	0.32822238977152329	True	0.3476186467312109					4.0069175000000001	0.84082319999999999
D27-LK-W1_CGTCCATTCTGCCCTA-1	16	D27	Dnmt3a	rep2	D27-LK-W1	Mk	Mk	0.82391318518756307	1.0531660993140644	Sapphire2_10895_rep2	True	LK	D27-LK-W1	False	0.43841336648569101	False	0	False	0	True	0.3779887599159209	False	0.18153969330437431					3.724335	1.5406116999999999
D27-LK-W1_CGTGAATCATATTCGG-1	1	D27	Npm1c	rep1	D27-LK-W1	GMP	GMP	0.67159977693863226	1.2683658049394799	Sapphire1_29615_rep1	True	LK	D27-LK-W1	False	0.085900201909820201	False	0.37392992869523861	False	0.42632492560659041	False	0.058830250870967202	False	0.0550146929173711					1.2420819000000001	-1.3104123999999999
D27-LK-W1_CGTGATAAGGTTGAGC-1	1	D27	Npm1c	rep1	D27-LK-W1	MPP	HSPC	0.39176526621241181	1.402408877251164	Sapphire1_29615_rep1	True	LK	D27-LK-W1	False	0.1243440074069154	False	0.33263163689899239	False	0.37948938153174899	False	0.084833793538215102	False	0.078701180624113104			Flp_16_rep1		-0.92407550000000005	0.20036756999999999
D27-LK-W1_CGTGATATCCCGAGTG-1	19	D27	Dnmt3a	rep1	D27-LK-W1	Mk	Mk	0.89819186692943676	0.24010657213220379	Sapphire1_25990_rep1	True	LK	D27-LK-W1	True	0.94543168347572903	False	0	False	0	False	0.043534389603232602	False	0.0108870429884734					3.9107946999999998	4.0394940000000004
D27-LK-W1_CGTGCTTAGTGCAGCA-1	16	D27	Dnmt3a	rep2	D27-LK-W1	Mk	Mk	0.84717153059664796	1.0308397523760799	Sapphire2_10895_rep2	True	LK	D27-LK-W1	False	0.41950486397938069	False	0	False	0	True	0.42156104883248569	False	0.15735176270956					4.2836156000000001	1.5881726
D27-LK-W1_CGTGTCTAGTATGACA-1	3	D27	Dnmt3a	rep2	D27-LK-W1	GMP	GMP	0.84318831134047978	0.76161106484198215	Sapphire2_9795_rep2	True	LK	D27-LK-W1	False	0	True	0.46185289560525161	True	0.52595406743213169	False	0	False	0					2.4744476999999998	-3.4969410000000001
D27-LK-W1_CGTTAGAGTGGTTTAC-1	1	D27	Npm1c	rep1	D27-LK-W1	MPP	HSPC	0.48831093736911529	1.4425632557796282	Sapphire1_29615_rep1	True	LK	D27-LK-W1	False	0.13828626964860549	False	0.31727702149475551	False	0.36186612750360009	False	0.094528298159193794	False	0.088042283193831394					-0.05190546	0.10489975
D27-LK-W1_CGTTCTGGTTGAGGAC-1	19	D27	Dnmt3a	rep1	D27-LK-W1	GMP	GMP	0.72629748396297511	1.2594221716680103	Sapphire1_25990_rep1	True	LK	D27-LK-W1	False	0.083741383643841497	False	0.37629077458711041	False	0.42896274806411849	False	0.057357151375030301	False	0.0536479423298876					2.0093454999999998	-1.8044697999999999
D27-LK-W1_CGTTCTGTCTCTGCCA-1	1	D27	Npm1c	rep1	D27-LK-W1	MPP	HSPC	0.51868938482387639	1.5927861295817072	Sapphire1_29615_rep1	True	LK	D27-LK-W1	False	0.24122953216786019	False	0.20652740499338279	False	0.23552871333399061	False	0.16444222892444471	False	0.15227212058030989					0.45426327	0.91919874999999995
D27-LK-W1_CGTTGGGCAACACACT-1	3	D27	Dnmt3a	rep2	D27-LK-W1	Basophil	Basophil	0.80269649808782972	1.4834306110647839	Sapphire2_9396_rep2	True	LK	D27-LK-W1	False	0.15461775917670981	False	0.2992228837047563	False	0.34114374569704192	False	0.10591758499126611	False	0.099098026430212705					4.1935463000000004	-1.8001689000000001
D27-LK-W1_CGTTGGGCAACAGTGG-1	16	D27	Npm1c	rep2	D27-LK-W1	GMP	GMP	0.68715129134607777	1.5267971654795696	Sapphire1_13681_rep2	True	LK	D27-LK-W1	False	0.17638719834502331	False	0.27555166838820949	False	0.3141629723316573	False	0.1208346941602562	False	0.1130634667748405			Flp_1422_rep2		2.1580105000000001	-0.38140165999999998
D27-LK-W1_CGTTGGGCAGCGGATA-1	0	D27	Npm1c	rep2	D27-LK-W1	MPP	HSPC	0.46619518803397469	1.3442929756471669	Sapphire2_10062_rep2	True	LK	D27-LK-W1	False	0.1061027505987866	False	0.35212458341848307	False	0.40168204322512169	False	0.072530677765486898	False	0.067559944992107601			Flp_1151_rep2		-0.44205093000000001	-0.21473814999999999
D27-LK-W1_CTAACCCAGGACTATA-1	3	D27	Npm1c	rep2	D27-LK-W1	HSC	HSPC	0.35832683425153289	1.5945979054457686	Sapphire2_10635_rep2	True	LK	D27-LK-W1	True	0.2494730304569501	False	0.1982171271464741	False	0.2260825362712815	True	0.16971471099333449	True	0.15651259513194529			Flp_2459_rep2		-0.70419679999999996	2.549086
D27-LK-W1_CTAACCCCACGCCACA-1	16	D27	Dnmt3a	rep2	D27-LK-W1	Ery	Ery	0.9990372600800338	0.0069008238673990002	Sapphire2_10895_rep2	True	LK	D27-LK-W1	False	0	False	0	False	0	True	0.99921195214762915	False	0					6.9051647000000003	1.6068007
D27-LK-W1_CTAACTTGTCGCTCGA-1	19	D27	Dnmt3a	rep1	D27-LK-W1	GMP	GMP	0.68341528085934511	1.3264860050139009	Sapphire1_25990_rep1	True	LK	D27-LK-W1	False	0.10084941623964121	False	0.35768768572265419	False	0.40777861683198902	False	0.069075323148852397	False	0.064608958056851004					1.579852	-1.1640094999999999
D27-LK-W1_CTAACTTTCGCAGTCG-1	16	D27	Dnmt3a	rep2	D27-LK-W1	Ery	Ery	0.98502334004852321	0.012956018161069701	Sapphire2_10895_rep2	True	LK	D27-LK-W1	False	0	False	0	False	0	True	0.99838881110332522	False	0					6.7056016999999999	1.5323020000000001
D27-LK-W1_CTAACTTTCGTAGGGA-1	3	D27	Npm1c	rep1	D27-LK-W1	Mk	Mk	0.76237162509390211	1.1344732666715045	Sapphire1_11213_rep1	True	LK	D27-LK-W1	False	0.41831077363208891	False	0	False	0	True	0.30533065200812248	True	0.26576514199380591					2.9700289999999998	1.1569487000000001
D27-LK-W1_CTAACTTTCTGAGCAT-1	19	D27	Dnmt3a	rep1	D27-LK-W1	Mk	Mk	0.83233345133099113	0.82823048173648517	Sapphire1_25990_rep1	True	LK	D27-LK-W1	True	0.68196473066723073	False	0	False	0	False	0.2250736225946724	False	0.091037584346867206					3.1777232	3.0242244999999999
D27-LK-W1_CTACAGAGTCCGTTTC-1	16	D27	Dnmt3a	rep2	D27-LK-W1	Basophil	Basophil	0.81819943847682242	0.77319061765809294	Sapphire2_10895_rep2	True	LK	D27-LK-W1	False	0.12268995795940719	False	0	False	0	False	0.1409441343106968	True	0.73450678227014676					4.7342095000000004	-0.4601152
D27-LK-W1_CTACAGATCCCTCTTT-1	3	D27	Npm1c	rep1	D27-LK-W1	Mk	Mk	0.75051051443126404	1.1269882198268899	Sapphire1_11213_rep1	True	LK	D27-LK-W1	True	0.43914660261197608	False	0	False	0	True	0.30314355088258049	False	0.24636696549598361					2.6179025	1.5801817
D27-LK-W1_CTACAGATCTTTGCGC-1	1	D27	Npm1c	rep1	D27-LK-W1	MPP	HSPC	0.4723387672080922	1.5915976113841674	Sapphire1_29615_rep1	True	LK	D27-LK-W1	False	0.2388327877326703	False	0.20944725216334481	False	0.23887972914728209	False	0.16261534269067579	False	0.15022488826601371			Flp_16_rep1		0.11274110499999999	1.2931978
D27-LK-W1_CTACATTCAAGGTCAG-1	16	D27	Dnmt3a	rep2	D27-LK-W1	Mk	Mk	0.85947616120313131	0.73403326588862716	Sapphire2_10895_rep2	True	LK	D27-LK-W1	True	0.73056884862495985	False	0	False	0	False	0.20659723923924861	False	0.062000547809922597					3.8404617000000001	2.3937453999999998
D27-LK-W1_CTACATTGTGTATACC-1	16	D27	Dnmt3a	rep2	D27-LK-W1	Ery	Ery	0.93285969610338515	0.1794015924333425	Sapphire2_10895_rep2	True	LK	D27-LK-W1	False	0.0261966629461142	False	0	False	0	True	0.96338846786082599	False	0.010335994523100399					6.1306653000000004	1.3197452000000001
D27-LK-W1_CTACCCAGTGATTCAC-1	16	D27	Npm1c	rep1	D27-LK-W1	HSC	HSPC	0.1887698568115069	1.5651335570997753	Sapphire1_26896_rep1	True	LK	D27-LK-W1	True	0.2048827513416035	False	0.24614021403237979	False	0.28079039357789709	True	0.1394502410002286	True	0.1287364000478739			Flp_43_rep1		-2.7362451999999999	4.0144285999999996
D27-LK-W1_CTACGGGCAGCGGTCT-1	3	D27	WT	rep1	D27-LK-W1	Mk	Mk	0.92540816482797561	0.27472945856703129	Sapphire1_26299_rep1	True	LK	D27-LK-W1	False	0.93456740142624639	False	0	False	0	False	0.052810565970185797	False	0.012459696116468501	GFP_13675_rep1				5.3070909999999998	4.2057443000000001
D27-LK-W1_CTACGGGGTTATGGTC-1	1	D27	Npm1c	rep1	D27-LK-W1	HSC	HSPC	0.46616942924765298	1.4948989814366629	Sapphire1_29615_rep1	True	LK	D27-LK-W1	False	0.16069940565563129	False	0.29327678221940928	False	0.334511135305955	False	0.1096808899220446	False	0.10183178689694621					-0.12352193	0.49747229999999998
D27-LK-W1_CTACGGGGTTGCTAGT-1	1	D27	Npm1c	rep1	D27-LK-W1	HSC	HSPC	0.36742998018663542	1.5947084345904146	Sapphire1_29615_rep1	True	LK	D27-LK-W1	True	0.25009853890108408	False	0.1975452450731717	False	0.22531564849749081	True	0.17013901507370649	True	0.15690155245453241					-0.62949480000000002	2.5152614
D27-LK-W1_CTACTATAGCCTGACC-1	3	D27	Npm1c	rep2	D27-LK-W1	MPP	HSPC	0.66474299419486615	1.4213420618245871	Sapphire2_10635_rep2	True	LK	D27-LK-W1	False	0.13018768300221539	False	0.32580302222673602	False	0.37146440251844731	False	0.089162651583777106	False	0.083382240668811003			Flp_2459_rep2		1.4264703000000001	-0.87331479999999995
D27-LK-W1_CTACTATCACAGACGA-1	16	D27	Dnmt3a	rep2	D27-LK-W1	Mk	Mk	0.92147209011404718	0.1253600521354552	Sapphire2_10895_rep2	True	LK	D27-LK-W1	True	0.97604254740872443	False	0	False	0	False	0.019214301716367	False	0					4.3451915000000003	4.7154199999999999
D27-LK-W1_CTAGGTATCCGTGTCT-1	16	D27	Npm1c	rep1	D27-LK-W1	MPP	HSPC	0.64155195181544422	1.4495003466539242	Sapphire1_26896_rep1	True	LK	D27-LK-W1	True	0.36396709632042051	False	0.072599167607650894	False	0.082779743902243699	True	0.24906625381249639	True	0.2315877383571808			Flp_43_rep1		1.5219697000000001	1.4146274000000001
D27-LK-W1_CTATAGGTCTGCCCTA-1	3	D27	Dnmt3a	rep2	D27-LK-W1	Basophil	Basophil	0.73998034745311592	0.95792447511997281	Sapphire2_11451_rep2	True	LK	D27-LK-W1	False	0.18298533618700741	False	0	False	0	False	0.1817860388226793	True	0.62712989029995259					3.0917686999999998	-0.15690972
D27-LK-W1_CTATCCGCATCTCCCA-1	19	D27	Dnmt3a	rep1	D27-LK-W1	MPP	HSPC	0.49417614977701901	1.0538507130708581	Sapphire1_25990_rep1	True	LK	D27-LK-W1	False	0.042901141585360202	True	0.42047382225887991	False	0.4798708829765207	False	0.0293550845745011	False	0.027399068604724901					-1.2470903	-1.2859012000000001
D27-LK-W1_CTATCTAAGCGACTGA-1	19	D27	Dnmt3a	rep2	D27-LK-W1	GMP	GMP	0.85424079518061247	0.71757500193233736	Sapphire2_7890_rep2	True	LK	D27-LK-W1	False	0	True	0.46519565975460608	True	0.53097588910563764	False	0	False	0					0.81408910000000001	-3.9361274000000002
D27-LK-W1_CTATCTAAGTGCAGCA-1	1	D27	Npm1c	rep1	D27-LK-W1	Ery	Ery	0.95036955247214638	0.074754007368151604	Sapphire1_29615_rep1	True	LK	D27-LK-W1	False	0	False	0	False	0	True	0.98751689050287117	False	0					6.2778435000000004	1.5996431
D27-LK-W1_CTATCTATCCCATTCG-1	3	D27	WT	rep1	D27-LK-W1	Ery	Ery	0.99920884235725937	0.0068826344619658001	Sapphire1_31434_rep1	True	LK	D27-LK-W1	False	0	False	0	False	0	True	0.99921429676106821	False	0	GFP_2690_rep1				6.9117383999999999	1.6125567000000001
D27-LK-W1_CTCAACCTCACTGTTT-1	16	D27	Npm1c	rep2	D27-LK-W1	Mk	Mk	0.87062818800623476	0.57019063677824944	Sapphire2_9399_rep2	True	LK	D27-LK-W1	True	0.81917250140409725	False	0	False	0	False	0.14173225614399421	False	0.038571250217703898					3.9926617000000002	2.6307938000000002
D27-LK-W1_CTCAAGAGTAATTAGG-1	19	D27	Dnmt3a	rep1	D27-LK-W1	GMP	GMP	0.75049447494556643	1.2836906396521095	Sapphire1_25990_rep1	True	LK	D27-LK-W1	False	0.089657881753045995	False	0.36985780520013661	False	0.42163370036394071	False	0.061410258215422203	False	0.057440354467442299					2.4868766999999998	-1.9620344999999999
D27-LK-W1_CTCAATTTCGGACGTC-1	1	D27	Npm1c	rep1	D27-LK-W1	GMP	GMP	0.65658720302593232	1.5381385517233563	Sapphire1_29615_rep1	True	LK	D27-LK-W1	False	0.18318132952024829	False	0.26816424145963252	False	0.30574186661604402	False	0.12549037548231529	False	0.1174221869217468					1.8815236	0.022240079999999999
D27-LK-W1_CTCAATTTCGTAGGAG-1	3	D27	Dnmt3a	rep2	D27-LK-W1	Mk	Mk	0.86992420263391412	0.84291694351515112	Sapphire2_9396_rep2	True	LK	D27-LK-W1	False	0.62211036339322112	False	0	False	0	False	0.31176129481583092	False	0.065370933812461202					4.4335089999999999	2.1422602999999998
D27-LK-W1_CTCAGAAAGCCGAACA-1	19	D27	Dnmt3a	rep1	D27-LK-W1	MPP	HSPC	0.55484509783149749	1.4468340275584304	Sapphire1_25990_rep1	True	LK	D27-LK-W1	False	0.13978815453288199	False	0.3155498433511108	False	0.3598536738638643	False	0.095620737757193403	False	0.089187590494935798					0.52917510000000001	-0.089030884000000005
D27-LK-W1_CTCAGAATCGCCAACG-1	1	D27	Npm1c	rep1	D27-LK-W1	MPP	HSPC	0.55316011744863958	1.3515946131929826	Sapphire1_29615_rep1	True	LK	D27-LK-W1	False	0.1080436163575403	False	0.34990745554023162	False	0.39905621338985209	False	0.073944890979837696	False	0.069047823732525104					0.23386498	-0.55565679999999995
D27-LK-W1_CTCATGCTCCAGTGCG-1	16	D27	Dnmt3a	rep2	D27-LK-W1	Mk	Mk	0.83951954204325374	0.83502679105472555	Sapphire2_10895_rep2	True	LK	D27-LK-W1	True	0.66483175204750844	False	0	False	0	False	0.24979133848647289	False	0.084194735297382597					3.5560010000000002	2.2720319999999998
D27-LK-W1_CTCCAACAGCTCTTCC-1	1	D27	Npm1c	rep1	D27-LK-W1	HSC	HSPC	0.32643741957061528	1.4178753571258405	Sapphire1_29615_rep1	True	LK	D27-LK-W1	False	0.1297480175001019	False	0.32688017747908199	False	0.37295099740524551	False	0.088462993947146198	False	0.081957813668408694					-1.3833112000000001	0.38245264000000001
D27-LK-W1_CTCCAACAGTGCTACT-1	3	D27	Dnmt3a	rep2	D27-LK-W1	Mk	Mk	0.81227980542327638	0.95058719587518503	Sapphire2_9396_rep2	True	LK	D27-LK-W1	True	0.58261645528568806	False	0	False	0	False	0.28876132353888001	False	0.12627007406150001					3.1852076	2.3911855000000002
D27-LK-W1_CTCCAACGTGGACTGA-1	3	D27	Dnmt3a	rep2	D27-LK-W1	MPP	HSPC	0.49911609998760381	1.1554250000348718	Sapphire2_9396_rep2	True	LK	D27-LK-W1	False	0.061331901779264002	False	0.40053916990577659	False	0.45703019698489611	False	0.041956704092762601	False	0.039142027237287297					-0.72952519999999998	-0.91356729999999997
D27-LK-W1_CTCCATGAGTATCTGC-1	16	D27	Dnmt3a	rep2	D27-LK-W1	Ery	Ery	0.89827319850943554	0.65638632643657746	Sapphire2_10895_rep2	True	LK	D27-LK-W1	False	0.150870730209756	False	0	False	0	True	0.78433069302222702	False	0.064314523065345297				Cre_60_rep2	5.7285275000000002	0.99933123999999995
D27-LK-W1_CTCCATGTCTTGAACG-1	7	D27	Npm1c	rep1	D27-LK-W1	Mk	Mk	0.82512262695017935	0.83263935797477795	Sapphire1_28775_rep1	True	LK	D27-LK-W1	True	0.68189789913581489	False	0	False	0	False	0.22175642079813601	False	0.094120298561181301			Flp_16_rep1		2.8417365999999999	3.9314225
D27-LK-W1_CTCCATGTCTTGGCTC-1	3	D27	WT	rep1	D27-LK-W1	Ery	Ery	0.91958029294815458	0.35741608289743682	Sapphire1_25241_rep1	True	LK	D27-LK-W1	False	0.064345440570292997	False	0	False	0	True	0.91005181983140437	False	0.025408871757753401	GFP_4757_rep1				6.1755966999999998	1.0273414999999999
D27-LK-W1_CTCCCTCGTGTCATCA-1	16	D27	Dnmt3a	rep2	D27-LK-W1	Mk	Mk	0.90466252477753517	0.39658658849898881	Sapphire2_10895_rep2	True	LK	D27-LK-W1	False	0.89212729365184507	False	0	False	0	False	0.087046978971236699	False	0.020557972321692399					5.1455096999999999	3.1831733999999998
D27-LK-W1_CTCCTCCCATGAATCC-1	16	D27	Npm1c	rep1	D27-LK-W1	HSC	HSPC	0.2334639516764544	1.5174077355929243	Sapphire1_26896_rep1	True	LK	D27-LK-W1	False	0.17263018590900589	False	0.28079683375398129	False	0.32035020797713898	False	0.11756422161182729	False	0.10865855074803051			Flp_43_rep1		-1.7567307000000001	1.2361888000000001
D27-LK-W1_CTCCTCCCATTCTTCA-1	0	D27	Npm1c	rep2	D27-LK-W1	Ery	Ery	0.94718502619444722	0.0848989646598204	Sapphire2_9576_rep2	True	LK	D27-LK-W1	False	0.010412430669735099	False	0	False	0	True	0.98544751157468802	False	0					6.2753334000000001	1.4661710999999999
D27-LK-W1_CTCCTTTAGTTCTACG-1	16	D27	Dnmt3a	rep2	D27-LK-W1	MPP	HSPC	0.63150740564343	1.4721253210687295	Sapphire2_10895_rep2	True	LK	D27-LK-W1	False	0.14976914715979481	False	0.30453875007352221	False	0.3472327027180605	False	0.1025641005777163	False	0.095895299470892703					1.2842613000000001	-0.3153801
D27-LK-W1_CTCGAGGAGAGGTGCT-1	16	D27	Dnmt3a	rep2	D27-LK-W1	Neutrophil	Neutrophil	0.90603035345854921	0.69991621665582515	Sapphire2_10895_rep2	True	LK	D27-LK-W1	False	0	True	0.46906115076402671	True	0.52989342218100255	False	0	False	0					1.3573717000000001	-4.7033886999999996
D27-LK-W1_CTCGAGGTCCCAGGAC-1	7	D27	Npm1c	rep1	D27-LK-W1	MPP	HSPC	0.31335890744094502	1.5551755780959502	Sapphire1_28775_rep1	True	LK	D27-LK-W1	False	0.196685261930751	False	0.25492103697480739	False	0.29080460868375801	False	0.13390544190702319	False	0.1236836505036449					-1.0671568	1.5599343999999999
D27-LK-W1_CTCTCAGAGTTTAGGA-1	1	D27	Npm1c	rep1	D27-LK-W1	Basophil	Basophil	0.8358918167934194	0.94677500181794605	Sapphire1_29615_rep1	True	LK	D27-LK-W1	False	0.17324704749135769	False	0	False	0	False	0.21258849610665179	False	0.61221709402702051					5.8888864999999999	-0.39287543000000003
D27-LK-W1_CTCTCAGCACCAAATC-1	3	D27	WT	rep1	D27-LK-W1	Mk	Mk	0.73735349354783164	1.190338302483759	Sapphire1_46961_rep1	True	LK	D27-LK-W1	True	0.41451493322307498	False	0.0121689090191535	False	0.013875194457295899	True	0.29049395090026009	True	0.26894701240021079	GFP_5349_rep1				2.5623898999999999	1.1785939999999999
D27-LK-W1_CTCTCGAAGGGCTTCC-1	3	D27	Dnmt3a	rep2	D27-LK-W1	Mk	Mk	0.89603390924495019	0.31118469747428901	Sapphire2_9396_rep2	True	LK	D27-LK-W1	True	0.9230891971536842	False	0	False	0	False	0.0613165750491277	False	0.015386425650419099					4.2185892999999997	3.448035
D27-LK-W1_CTGAATGAGGGCAACT-1	3	D27	Dnmt3a	rep2	D27-LK-W1	GMP	GMP	0.84028015861723948	0.72684831060502442	Sapphire2_9795_rep2	True	LK	D27-LK-W1	False	0	True	0.46425774605339909	True	0.5303000587641209	False	0	False	0					0.71104219999999996	-3.7312349999999999
D27-LK-W1_CTGAATGGTCAAGCGA-1	16	D27	Npm1c	rep2	D27-LK-W1	GMP	GMP	0.89622374578399078	0.70409144665149315	Sapphire1_13681_rep2	True	LK	D27-LK-W1	False	0	True	0.47035066230449729	True	0.52803516156388286	False	0	False	0			Flp_1422_rep2		2.24857	-4.3155102999999997
D27-LK-W1_CTGAGCGCAAGAGGTC-1	3	D27	Npm1c	rep2	D27-LK-W1	MPP	HSPC	0.24605802916084671	1.5189012644683351	Sapphire1_25730_rep2	True	LK	D27-LK-W1	False	0.173451324788164	False	0.2799151563737623	False	0.31934404071633138	False	0.1181209926615291	False	0.1091684854601966			Flp_9_rep2		-1.7190188	1.3328651
D27-LK-W1_CTGCAGGGTATGTGTC-1	19	D27	Npm1c	rep2	D27-LK-W1	GMP	GMP	0.86274385354511163	0.70912376006443723	Sapphire2_11565_rep2	True	LK	D27-LK-W1	False	0	True	0.4648552554568075	True	0.53266895458427344	False	0	False	0			Flp_10_rep2		0.64726760000000005	-4.0806513000000004
D27-LK-W1_CTGCATCCAAGAATAC-1	12	D27	Dnmt3a	rep1	D27-LK-W1	Neutrophil	Neutrophil	0.96034619180658642	0.67290879455506614	Sapphire1_21633_rep1	True	LK	D27-LK-W1	False	0	True	0.6014102509580741	False	0.39854763506429869	False	0	False	0					2.6339526000000002	-7.0510335
D27-LK-W1_CTGCATCCACTCTGCT-1	16	D27	Dnmt3a	rep2	D27-LK-W1	Ery	Ery	0.99991730444791482	0.0068139631861483998	Sapphire2_10895_rep2	True	LK	D27-LK-W1	False	0	False	0	False	0	True	0.99922314033995263	False	0					6.9731912999999999	1.6245524
D27-LK-W1_CTGCCATGTGCGGCTT-1	16	D27	Npm1c	rep1	D27-LK-W1	MPP	HSPC	0.47994601020933769	1.5850122927148489	Sapphire1_26896_rep1	True	LK	D27-LK-W1	True	0.2882628120544975	False	0.15653767835194121	False	0.17851362660858111	True	0.19603441958481951	True	0.18065146340014959			Flp_43_rep1		0.18850784000000001	1.9501321
D27-LK-W1_CTGCCATGTGTGGTCC-1	16	D27	Dnmt3a	rep2	D27-LK-W1	Mk	Mk	0.82026866349849747	1.0530797532701164	Sapphire2_10895_rep2	True	LK	D27-LK-W1	False	0.2252181202607163	False	0	False	0	False	0.27499370088077729	False	0.49758147554697307					4.2718759999999998	0.43917741999999999
D27-LK-W1_CTGCCATGTTATGTGC-1	16	D27	Dnmt3a	rep2	D27-LK-W1	Mk	Mk	0.85657192113411817	0.64981812854578636	Sapphire2_10895_rep2	True	LK	D27-LK-W1	True	0.77982826234432379	False	0	False	0	False	0.16965856106387861	False	0.049825611530785699					3.6638576999999999	2.6724372000000001
D27-LK-W1_CTGCCATTCGGCATAT-1	16	D27	Dnmt3a	rep2	D27-LK-W1	Mk	Mk	0.87044765296387872	0.75638640478032837	Sapphire2_10895_rep2	True	LK	D27-LK-W1	False	0.70707721825775915	False	0	False	0	False	0.2339021090188784	False	0.058286708904104999					4.1845400000000001	2.3193888999999999
D27-LK-W1_CTGCGAGGTCCTCCTA-1	7	D27	Npm1c	rep1	D27-LK-W1	Mk	Mk	0.88949326427145015	0.4299269607613932	Sapphire1_28775_rep1	True	LK	D27-LK-W1	True	0.87970268686273734	False	0	False	0	False	0.096030427921898906	False	0.023946410564250901			Flp_16_rep1		4.3382087	3.0321894
D27-LK-W1_CTGCGAGGTGTACAGG-1	7	D27	Npm1c	rep1	D27-LK-W1	MPP	HSPC	0.58107904987976289	1.5520948755562638	Sapphire1_28775_rep1	True	LK	D27-LK-W1	True	0.319435677105189	False	0.1237459958988282	False	0.1411101298455128	True	0.21677449485745309	True	0.19893370229300611			Flp_16_rep1		1.2182504999999999	2.7784816999999999
D27-LK-W1_CTGCGAGTCATTTGGG-1	1	D27	Npm1c	rep1	D27-LK-W1	MPP	HSPC	0.4743448717254744	1.5852269588533821	Sapphire1_29615_rep1	True	LK	D27-LK-W1	True	0.28797514364647309	False	0.15693199327847651	False	0.17896600258875681	True	0.19578972335065639	True	0.18033713713562541					0.19483403999999999	2.366841
D27-LK-W1_CTGCTCAAGAATTTGG-1	3	D27	Npm1c	rep1	D27-LK-W1	Mk	Mk	0.75414330408777586	1.1228404645982553	Sapphire1_11213_rep1	True	LK	D27-LK-W1	True	0.4407480196809952	False	0	False	0	True	0.3038826496619878	False	0.24483059777057589					2.667176	1.6245863
D27-LK-W1_CTGCTCACACTACACA-1	3	D27	WT	rep1	D27-LK-W1	Ery	Ery	0.90226825683910561	0.4952806012952129	Sapphire1_16136_rep1	True	LK	D27-LK-W1	False	0.1035844898660124	False	0	False	0	True	0.85740384982020312	False	0.038713116605932997					5.4770159999999999	1.8392017000000001
D27-LK-W1_CTGGTCTGTGTATACC-1	7	D27	Npm1c	rep1	D27-LK-W1	MPP	HSPC	0.51193335697885956	1.5822906503610354	Sapphire1_28775_rep1	True	LK	D27-LK-W1	True	0.2919376979519831	False	0.152519177470269	False	0.17392652603120459	True	0.19856831738392761	True	0.18304828116260419			Flp_16_rep1		0.45950841999999997	1.653124
D27-LK-W1_CTGTACCAGAGCATTA-1	16	D27	Dnmt3a	rep2	D27-LK-W1	Basophil	Basophil	0.8245122003336397	0.70907290641513721	Sapphire2_10895_rep2	True	LK	D27-LK-W1	False	0.1064188490799062	False	0	False	0	False	0.1227110280407242	True	0.76926704883581731					5.394501	-1.2608054
D27-LK-W1_CTGTACCAGGTCGTCC-1	16	D27	Npm1c	rep2	D27-LK-W1	Neutrophil	Neutrophil	0.93814545598249754	0.69224124865399639	Sapphire2_9399_rep2	True	LK	D27-LK-W1	False	0	True	0.53341391885149048	False	0.46645668059652318	False	0	False	0					1.8843970000000001	-5.3968572999999997
D27-LK-W1_CTGTAGAAGGTCCCGT-1	3	D27	Npm1c	rep2	D27-LK-W1	Mk	Mk	0.85530180917873078	1.0103481574222068	Sapphire2_10635_rep2	True	LK	D27-LK-W1	False	0.4320678242540828	False	0	False	0	True	0.42758676482115071	False	0.138928072206116			Flp_2459_rep2		4.328919	1.6280943999999999
D27-LK-W1_CTGTAGATCACCTGGG-1	0	D27	Npm1c	rep2	D27-LK-W1	MPP	HSPC	0.22831194395366361	1.5732014496468634	Sapphire2_9337_rep2	True	LK	D27-LK-W1	True	0.21253491649840489	False	0.2379106831382729	False	0.27139391842986371	True	0.14464746612462259	True	0.1335130158088198			Flp_1802_rep2		-1.7952162	2.2449240000000001
D27-LK-W1_CTGTGAACAAGAGCTG-1	16	D27	Npm1c	rep1	D27-LK-W1	MPP	HSPC	0.568045019020053	1.5595253008288503	Sapphire1_26896_rep1	True	LK	D27-LK-W1	True	0.31392128171008959	False	0.12938157908581599	False	0.1475372623157748	True	0.21320423985860251	True	0.1959556370297067			Flp_43_rep1		0.88260733999999996	1.9100511
D27-LK-W1_CTGTGAACAGCACAAG-1	3	D27	Dnmt3a	rep2	D27-LK-W1	GMP	GMP	0.88861477709256764	0.70250773189641447	Sapphire2_9396_rep2	True	LK	D27-LK-W1	False	0	True	0.4650137480799551	True	0.53350343228900321	False	0	False	0					0.90068669999999995	-4.4638185999999997
D27-LK-W1_CTGTGGGCACGACCTG-1	3	D27	WT	rep2	D27-LK-W1	Basophil	Basophil	0.8585042411254552	1.0356876142424976	Sapphire1_20393_rep2	True	LK	D27-LK-W1	False	0.31049457229322208	False	0	False	0	True	0.49860532409259622	False	0.18947114290701669		Scarlet_57_rep2			4.783093	0.96266174000000004
D27-LK-W1_CTGTGGGTCCGAAGGA-1	1	D27	Npm1c	rep1	D27-LK-W1	GMP	GMP	0.68124147905302879	1.5351883553193053	Sapphire1_29615_rep1	True	LK	D27-LK-W1	False	0.1813534320865674	False	0.27015161117605002	False	0.30800743044904427	False	0.1242378457506617	False	0.1162496805376633					1.9954919	-0.19462465000000001
D27-LK-W1_CTTACCGCACCTTCGT-1	7	D27	Npm1c	rep1	D27-LK-W1	MPP	HSPC	0.43480073346506409	1.5953528575110441	Sapphire1_28775_rep1	True	LK	D27-LK-W1	False	0.25555279627597682	False	0.19160721640730571	False	0.2185297117420191	True	0.17388605508221069	True	0.1604242204924741					-0.103345044	1.5988872999999999
D27-LK-W1_CTTACCGTCGAGCTGC-1	12	D27	Dnmt3a	rep2	D27-LK-W1	Neutrophil	Neutrophil	0.95242070809978141	0.68469288426761576	Sapphire2_11384_rep2	True	LK	D27-LK-W1	False	0	True	0.56800741852668868	False	0.43191560623667707	False	0	False	0					2.8604250000000002	-5.5684985999999999
D27-LK-W1_CTTAGGATCGTTGCCT-1	1	D27	Npm1c	rep1	D27-LK-W1	GMP	GMP	0.69820830123726818	1.5104609419849315	Sapphire1_29615_rep1	True	LK	D27-LK-W1	False	0.16753159867964421	False	0.28518119929977448	False	0.32513942716291339	False	0.1147662378996219	False	0.1073815369580326					2.2009145999999999	-0.54694973999999996
D27-LK-W1_CTTCAATCAATATCCG-1	16	D27	Dnmt3a	rep2	D27-LK-W1	Basophil	Basophil	0.88727245342565575	0.84015321265017506	Sapphire2_10895_rep2	True	LK	D27-LK-W1	False	0.2164639724706324	False	0	False	0	True	0.67641518675517298	False	0.1063396927776499					5.8786506999999997	0.65132325999999996
D27-LK-W1_CTTCAATGTATCATGC-1	16	D27	Npm1c	rep2	D27-LK-W1	HSC	HSPC	0.084816563593586802	1.4970838865202127	Sapphire1_13681_rep2	True	LK	D27-LK-W1	True	0.1622550841493188	False	0.29199558083714888	False	0.33315246498801249	True	0.1104906940576592	True	0.10210617596784061			Flp_26_rep2		-3.2394229999999999	1.4911745999999999
D27-LK-W1_CTTCAATGTTGGACCC-1	19	D27	Npm1c	rep2	D27-LK-W1	MPP	HSPC	0.53145565461371869	1.5956868390598591	Sapphire2_11565_rep2	True	LK	D27-LK-W1	False	0.25994669880858468	False	0.1860460593088312	False	0.21215667955475809	False	0.1773532592412505	False	0.16449730308656429			Flp_10_rep2		0.55903685000000003	0.83640133999999999
D27-LK-W1_CTTCGGTGTAATGCGG-1	1	D27	Npm1c	rep1	D27-LK-W1	GMP	GMP	0.69248850794695593	1.2425404769509021	Sapphire1_29615_rep1	True	LK	D27-LK-W1	False	0.079796312809922096	False	0.38056394814163369	False	0.43388014632324351	False	0.054650969548271602	False	0.051108623176917202					1.3803456000000001	-1.5233212
D27-LK-W1_CTTCTAATCCGTAGGC-1	3	D27	Dnmt3a	rep2	D27-LK-W1	Neutrophil	Neutrophil	0.93653567528860404	0.69163093577215362	Sapphire2_18141_rep2	True	LK	D27-LK-W1	False	0	True	0.53809655476343643	False	0.46176734472384828	False	0	False	0					2.4747400000000002	-5.1258216000000001
D27-LK-W1_CTTGAGAAGGGTTTCT-1	3	D27	Dnmt3a	rep2	D27-LK-W1	MPP	HSPC	0.51060197022466824	1.4430388195938011	Sapphire2_9396_rep2	True	LK	D27-LK-W1	False	0.1384539834330113	False	0.3170850722905354	False	0.36164381827019521	False	0.094649460378716896	False	0.088167665627527397					0.079402799999999996	0.0092963190000000008
D27-LK-W1_CTTGAGATCGTGGGAA-1	0	D27	Npm1c	rep2	D27-LK-W1	MPP	HSPC	0.61324077296860446	1.2112148977278454	Sapphire2_9576_rep2	True	LK	D27-LK-W1	False	0.072829534811161403	False	0.38808474920522901	False	0.4426478593428938	False	0.049857106091124301	False	0.046580750549579102					0.42608836	-1.0999525999999999
D27-LK-W1_CTTGATTAGACTCATC-1	3	D27	Npm1c	rep2	D27-LK-W1	MPP	HSPC	0.29955115991471548	1.5565026780450026	Sapphire2_10635_rep2	True	LK	D27-LK-W1	False	0.1977122197983574	False	0.25382017170083299	False	0.28954869498896729	False	0.13460064906772651	False	0.1243182644441			Flp_2459_rep2		-1.2064619999999999	1.6875907000000001
D27-LK-W1_CTTTCAAGTCGACTTA-1	3	D27	Dnmt3a	rep2	D27-LK-W1	Basophil	Basophil	0.85950463698163726	0.95372015051548764	Sapphire2_7106_rep2	True	LK	D27-LK-W1	False	0.52944133306998886	False	0	False	0	True	0.3615493796798368	False	0.10777583717679259					4.2037152999999998	1.8498298
D27-LK-W1_CTTTCGGGTTTGCCGG-1	3	D27	Npm1c	rep2	D27-LK-W1	MPP	HSPC	0.40463943358775201	1.5937963386629603	Sapphire2_10635_rep2	True	LK	D27-LK-W1	True	0.24563547952413239	False	0.20225459755302669	False	0.2306811341357454	True	0.1671620824437649	True	0.15426670634331699			Flp_2459_rep2		-0.29032665000000002	1.3267880999999999
D27-LK-W1_GAAACCTAGGTAGTCG-1	16	D27	Npm1c	rep1	D27-LK-W1	MPP	HSPC	0.56395995876364036	1.5949732230798834	Sapphire1_26896_rep1	True	LK	D27-LK-W1	False	0.26583788198730091	False	0.1795111669969304	False	0.2046989800344988	False	0.18146627072982099	False	0.1684857002514378			Flp_43_rep1		0.82298970000000005	1.0126075999999999
D27-LK-W1_GAAATGACATCCTTCG-1	7	D27	Npm1c	rep1	D27-LK-W1	MPP	HSPC	0.45609032699212121	1.5941776610129443	Sapphire1_28775_rep1	True	LK	D27-LK-W1	True	0.2683348571030868	False	0.17790553625572469	False	0.2028954086111559	True	0.18253955334280969	True	0.16832464468720981			Flp_16_rep1		0.015014520999999999	1.7020428000000001
D27-LK-W1_GAAATGAGTTCTGACA-1	16	D27	Npm1c	rep1	D27-LK-W1	MPP	HSPC	0.64589755186023357	1.5293435711191288	Sapphire1_26896_rep1	True	LK	D27-LK-W1	True	0.33014523735318219	False	0.1079010700542119	False	0.1230293847872789	True	0.22650732191517969	True	0.21241698589013869			Flp_43_rep1		1.6576035	0.92166020000000004
D27-LK-W1_GAACGTTAGCTCTTCC-1	7	D27	Npm1c	rep1	D27-LK-W1	HSC	HSPC	0.18107059221080421	1.4566065709917153	Sapphire1_28775_rep1	True	LK	D27-LK-W1	False	0.1444055844740782	False	0.31117524766361437	False	0.35504508136305812	False	0.098378653002885896	False	0.090995433496346104					-2.3139859999999999	1.0479702
D27-LK-W1_GAACGTTCATAACCCA-1	16	D27	Dnmt3a	rep2	D27-LK-W1	Mk	Mk	0.88289505066175866	0.42606888337701321	Sapphire2_10895_rep2	True	LK	D27-LK-W1	True	0.88158205247180754	False	0	False	0	False	0.093943859043588498	False	0.024145108711793501					3.9352795999999999	3.0963642999999998
D27-LK-W1_GAACTGTTCCGAGAAG-1	16	D27	Dnmt3a	rep2	D27-LK-W1	Mk	Mk	0.86178935064960982	0.96136359646665437	Sapphire2_10895_rep2	True	LK	D27-LK-W1	False	0.46050293241147011	False	0	False	0	True	0.43537210330815118	False	0.1030573257514026					4.4552889999999996	1.8890252000000001
D27-LK-W1_GAAGAATAGATAGTGT-1	1	D27	Npm1c	rep1	D27-LK-W1	MPP	HSPC	0.54340460525368728	1.5665531579373453	Sapphire1_29615_rep1	True	LK	D27-LK-W1	True	0.30825815896723607	False	0.13540316910374539	False	0.15440566704239889	True	0.20939755705913729	True	0.1925354478274717					0.73679419999999995	2.5389807000000002
D27-LK-W1_GAAGCCCAGCGAACTG-1	3	D27	Dnmt3a	rep2	D27-LK-W1	GMP	GMP	0.68718668923175275	0.83013965551999636	Sapphire2_9795_rep2	True	LK	D27-LK-W1	False	0.0121137790735092	True	0.45368206020525109	True	0.51815595588483832	False	0	False	0					-1.3893907999999999	-3.3550930000000001
D27-LK-W1_GAAGCCCCAAGAATAC-1	16	D27	Dnmt3a	rep2	D27-LK-W1	Mk	Mk	0.89502670423824315	0.30059361684067037	Sapphire2_10895_rep2	True	LK	D27-LK-W1	True	0.92660259407500756	False	0	False	0	False	0.058478118532225697	False	0.014719993137998001					3.9855524999999998	3.5640687999999998
D27-LK-W1_GAAGCGAAGTGAGTTA-1	19	D27	Dnmt3a	rep2	D27-LK-W1	MPP	HSPC	0.43413327034941801	1.0350942407764696	Sapphire2_11565_rep2	True	LK	D27-LK-W1	False	0.039848438074861797	True	0.42378213975710161	True	0.48369405412156008	False	0.027255811272267099	False	0.025419556774193899					-2.4309637999999998	-1.7315843
D27-LK-W1_GAAGCGAGTAGGGTAC-1	3	D27	Npm1c	rep2	D27-LK-W1	HSC	HSPC	0.25121551652276253	1.5747872723892482	Sapphire2_10635_rep2	True	LK	D27-LK-W1	True	0.2141962039369249	False	0.23612494379047369	False	0.26935529446207518	True	0.14577519731601429	True	0.13454836049449559					-1.8408266	4.2506219999999999
D27-LK-W1_GAAGGACGTCATATGC-1	3	D27	Dnmt3a	rep2	D27-LK-W1	MPP	HSPC	0.4409131681847443	1.0548667548632555	Sapphire2_11451_rep2	True	LK	D27-LK-W1	False	0.043094485393364503	True	0.42027410904236778	True	0.47967303437673431	False	0.029474029202132501	False	0.027484341985386001					-1.9790962999999999	-1.3790354
D27-LK-W1_GAAGGGTAGTCTCGTA-1	0	D27	Npm1c	rep1	D27-LK-W1	HSC	HSPC	0.077333294344018297	1.4239097440966653	Sapphire1_43024_rep1	True	LK	D27-LK-W1	False	0.13201145596266831	True	0.32453439297204689	True	0.3703104556678245	False	0.089940935777305803	False	0.083202759620134806			Flp_1997_rep1		-3.7945676000000002	0.78685886000000005
D27-LK-W1_GAAGGGTGTTGATGTC-1	1	D27	Npm1c	rep1	D27-LK-W1	MPP	HSPC	0.48522906887995942	1.5124256248041521	Sapphire1_29615_rep1	True	LK	D27-LK-W1	False	0.16951222754467621	False	0.28380791316944881	False	0.32370846591437052	False	0.1156593686607239	False	0.1073120247107669			Flp_16_rep1		-0.080273695000000006	0.71738285000000002
D27-LK-W1_GAAGGGTTCATCCTGC-1	3	D27	Dnmt3a	rep2	D27-LK-W1	Basophil	Basophil	0.84359631264327628	1.0175073096330371	Sapphire2_18141_rep2	True	LK	D27-LK-W1	False	0.2018856429312624	False	0	False	0	False	0.25506602748253998	False	0.54107191524980158					5.5113605999999997	-0.18648899999999999
D27-LK-W1_GAAGGGTTCTAGCATG-1	19	D27	WT	rep1	D27-LK-W1	GMP	GMP	0.71428713559594448	0.83910779816069969	Sapphire1_23603_rep1	True	LK	D27-LK-W1	False	0.0131033341681375	True	0.45272356768832039	True	0.51681150796221587	False	0	False	0	GFP_7757_rep1				-0.32041454000000003	-2.8299053000000001
D27-LK-W1_GAAGTAAAGAATTCAG-1	7	D27	Npm1c	rep1	D27-LK-W1	Ery	Ery	0.94811560268988981	0.082506747626365895	Sapphire1_28775_rep1	True	LK	D27-LK-W1	False	0.0100590786657685	False	0	False	0	True	0.98594135828432439	False	0					6.2419677	1.6128411
D27-LK-W1_GAAGTAAGTAAGATAC-1	1	D27	Npm1c	rep1	D27-LK-W1	GMP	GMP	0.71732205437063201	1.2329468791830136	Sapphire1_29615_rep1	True	LK	D27-LK-W1	False	0.077599121625342798	False	0.38296772748659502	False	0.43657345519506302	False	0.053149255392903098	False	0.0497104403000845					1.7286367	-1.7463070000000001
D27-LK-W1_GAAGTAATCCGTGTGG-1	3	D27	Npm1c	rep2	D27-LK-W1	MPP	HSPC	0.4743448670941276	1.5902829179201867	Sapphire2_10635_rep2	True	LK	D27-LK-W1	True	0.27925944305586281	False	0.16623970318510961	False	0.18958569652757151	True	0.18990949987096051	True	0.17500565736048279			Flp_2459_rep2		0.12731609999999999	2.2610793
D27-LK-W1_GAATCACCAGGGAATC-1	3	D27	Dnmt3a	rep2	D27-LK-W1	Basophil	Basophil	0.80940260598316882	0.83598530814305017	Sapphire2_9396_rep2	True	LK	D27-LK-W1	False	0.1411248177122984	False	0	False	0	False	0.15824754005481401	True	0.6980765837622136					4.6949079999999999	-0.80458814000000001
D27-LK-W1_GAATCACTCAAGTCGT-1	3	D27	Npm1c	rep2	D27-LK-W1	MPP	HSPC	0.40734361387114909	1.5661687938479565	Sapphire2_10635_rep2	True	LK	D27-LK-W1	False	0.20565266357669221	False	0.24520947171190971	False	0.27970707044060988	False	0.1400364976866324	False	0.1293942965841412			Flp_2459_rep2		-0.58275999999999994	1.1277739
D27-LK-W1_GAATCGTAGGCCACTC-1	1	D27	Npm1c	rep1	D27-LK-W1	HSC	HSPC	0.3017385746051191	1.4233020160621768	Sapphire1_29615_rep1	True	LK	D27-LK-W1	False	0.1316862747586591	False	0.32480241728599829	False	0.37058183162560648	False	0.089774822124609799	False	0.083154654205110104					-1.6333310000000001	0.32755682000000003
D27-LK-W1_GAATCGTGTCAAAGTA-1	16	D27	Npm1c	rep2	D27-LK-W1	MPP	HSPC	0.31822248333063557	1.5585919692876111	Sapphire1_13681_rep2	True	LK	D27-LK-W1	False	0.19935431900893971	False	0.25205226940493791	False	0.28752986195350949	False	0.13571707662516189	False	0.12534647300743579			Flp_1422_rep2		-1.0223883	1.6095959
D27-LK-W1_GAATCGTGTGATACCT-1	19	D27	Dnmt3a	rep1	D27-LK-W1	Mk	Mk	0.89459035177596657	0.32565689508008439	Sapphire1_25990_rep1	True	LK	D27-LK-W1	True	0.91824656686247441	False	0	False	0	False	0.065124142324154505	False	0.0164071362996163					4.0235709999999996	3.4297925999999999
D27-LK-W1_GAATCGTGTGTTCAGT-1	3	D27	WT	rep1	D27-LK-W1	Ery	Ery	0.91323795318788359	0.38588307259840582	Sapphire1_29841_rep1	True	LK	D27-LK-W1	False	0.071706206519215498	False	0	False	0	True	0.90005142940290361	False	0.028028099899143202	GFP_8443_rep1				5.7204347000000002	1.7047848000000001
D27-LK-W1_GAATCGTTCGGAATGG-1	3	D27	Dnmt3a	rep2	D27-LK-W1	GMP	GMP	0.75281376462783245	1.3097875897868565	Sapphire2_7106_rep2	True	LK	D27-LK-W1	False	0.096357627755143296	False	0.36257271702382882	False	0.41333527445469481	False	0.065999836300208198	False	0.061734544466112901					2.8343563000000001	-1.9551206000000001
D27-LK-W1_GACAGCCAGACTTCCA-1	16	D27	Dnmt3a	rep2	D27-LK-W1	HSC	HSPC	0.55289255740840826	1.1152770018077289	Sapphire2_10895_rep2	True	LK	D27-LK-W1	False	0.053647708192891302	False	0.40885304341188511	False	0.46650494681141957	False	0.0367145000619193	False	0.034279801521871697					-0.41692089999999998	-1.1052668999999999
D27-LK-W1_GACAGCCCAAAGCTCT-1	19	D27	Npm1c	rep2	D27-LK-W1	HSC	HSPC	0.4657909494400535	1.0205351166935397	Sapphire2_11565_rep2	True	LK	D27-LK-W1	False	0.037518934550389897	True	0.42629615647147862	True	0.48656833880769113	False	0.0256677776055141	False	0.0239487925649122			Flp_10_rep2		-1.9713757999999999	-1.6406590000000001
D27-LK-W1_GACCCAGAGACCATGG-1	0	D27	Npm1c	rep2	D27-LK-W1	GMP	GMP	0.74072721072376824	1.4560528974644609	Sapphire2_9906_rep2	True	LK	D27-LK-W1	False	0.14311604500667749	False	0.31173056968176088	False	0.35540004743115883	False	0.098035657779628194	False	0.091717680100761104					2.9686382	-1.4040079000000001
D27-LK-W1_GACCCAGGTGGCATCC-1	7	D27	Npm1c	rep1	D27-LK-W1	MPP	HSPC	0.59253970004521206	1.2830296268987196	Sapphire1_28775_rep1	True	LK	D27-LK-W1	False	0.089573155927947706	False	0.36992932822593799	False	0.42192048102345231	False	0.061311191479576199	False	0.057265843343072803					0.14013444	-0.88420474999999998
D27-LK-W1_GACCCTTTCGAGATGG-1	16	D27	Npm1c	rep2	D27-LK-W1	GMP	GMP	0.70965335794837658	1.3171091482141917	Sapphire1_13681_rep2	True	LK	D27-LK-W1	False	0.098307612907993294	False	0.3604509422107936	False	0.41092585015656241	False	0.067334524023112699	False	0.062981070701525102					1.9488869	-1.3863795999999999
D27-LK-W1_GACCTTCTCTGGTCAA-1	3	D27	Npm1c	rep2	D27-LK-W1	MPP	HSPC	0.56281967376269348	1.5575579732854967	Sapphire2_10246_rep2	True	LK	D27-LK-W1	True	0.31531933227683989	False	0.12776734594336631	False	0.14569526957362169	True	0.21421966970556899	True	0.19699838250059259			Flp_47_rep2		0.94826900000000003	1.6659417999999999
D27-LK-W1_GACGCTGAGCGAGTAC-1	16	D27	Dnmt3a	rep2	D27-LK-W1	MPP	HSPC	0.74181184018516011	0.97950067133928143	Sapphire2_10895_rep2	True	LK	D27-LK-W1	False	0.031231535869169502	False	0.43339810989814692	False	0.49397640497505291	False	0.021390038832681701	False	0.020003910424939899					1.4388118000000001	-2.2977126000000001
D27-LK-W1_GACGCTGCAGAACATA-1	16	D27	Dnmt3a	rep2	D27-LK-W1	Ery	Ery	0.99177151453797363	0.0085587015871670998	Sapphire2_10895_rep2	True	LK	D27-LK-W1	False	0	False	0	False	0	True	0.99899465827016043	False	0					6.7767963	1.6343433000000001
D27-LK-W1_GACGCTGGTCGTACAT-1	16	D27	Npm1c	rep2	D27-LK-W1	HSC	HSPC	0.23372887512429119	1.4619712352589878	Sapphire1_13681_rep2	True	LK	D27-LK-W1	False	0.1465498333925529	False	0.30883711660109531	False	0.35236269898115868	False	0.099856279310564094	False	0.092394071714611906			Flp_26_rep2		-1.9347327999999999	0.91442232999999995
D27-LK-W1_GACGCTGTCATTTACC-1	16	D27	Npm1c	rep1	D27-LK-W1	MPP	HSPC	0.3254349104342642	1.4951713005614191	Sapphire1_26896_rep1	True	LK	D27-LK-W1	False	0.16122397208433881	False	0.29302307949523271	False	0.33429524902200392	False	0.10984393528069129	False	0.1016137641177171			Flp_43_rep1		-1.1946481	0.85215193
D27-LK-W1_GACGCTGTCGATCCCT-1	16	D27	Dnmt3a	rep2	D27-LK-W1	Mk	Mk	0.87775823228806882	0.70973517654646678	Sapphire2_10895_rep2	True	LK	D27-LK-W1	False	0.73536271856037472	False	0	False	0	False	0.21470273138167781	False	0.0493245724519141					4.4706283000000004	2.4376867
D27-LK-W1_GACGTTAGTCGAAGCA-1	16	D27	Dnmt3a	rep2	D27-LK-W1	MPP	HSPC	0.68876219184101939	1.2727931757600075	Sapphire2_10895_rep2	True	LK	D27-LK-W1	False	0.086973178386926697	False	0.37276765378158522	False	0.4249833624223468	False	0.059567341730016203	False	0.055708463679113397					1.4331826000000001	-1.3715447000000001
D27-LK-W1_GACTATGAGTGGTTGG-1	19	D27	Dnmt3a	rep1	D27-LK-W1	GMP	GMP	0.68951786983333918	1.2988577466775448	Sapphire1_25990_rep1	True	LK	D27-LK-W1	False	0.093510601829688594	False	0.36566442111622399	False	0.4168731877556483	False	0.064047618281483296	False	0.059904171016943203					1.6397695999999999	-1.3047428000000001
D27-LK-W1_GACTATGCAGTTCTAG-1	0	D27	Dnmt3a	rep1	D27-LK-W1	Neutrophil	Neutrophil	0.94320807293917763	0.69014385483985696	Sapphire1_14298_rep1	True	LK	D27-LK-W1	False	0	True	0.54503166675479386	False	0.45486751193615682	False	0	False	0					2.1125028000000001	-5.4795639999999999
D27-LK-W1_GACTCAAAGCTAAACA-1	16	D27	Npm1c	rep1	D27-LK-W1	Mk	Mk	0.81818113199444531	0.85683325627361517	Sapphire1_26896_rep1	True	LK	D27-LK-W1	True	0.66630580754308077	False	0	False	0	False	0.23032973833142581	False	0.10085495622316799			Flp_43_rep1		2.7019806000000002	4.0843429999999996
D27-LK-W1_GACTCAATCGCCAATA-1	7	D27	Npm1c	rep1	D27-LK-W1	MPP	HSPC	0.29844601758067668	1.4914693782434414	Sapphire1_28775_rep1	True	LK	D27-LK-W1	False	0.15947217367121241	False	0.29491115991858791	False	0.33645236037234549	False	0.1086514976603804	False	0.1005128083774581					-1.3207031	0.79156536
D27-LK-W1_GACTCAATCGTCTAAG-1	7	D27	Npm1c	rep1	D27-LK-W1	MPP	HSPC	0.56969150175552008	1.5552179450087389	Sapphire1_28775_rep1	True	LK	D27-LK-W1	True	0.31715000268409838	False	0.1260283885624863	False	0.14371300614370591	True	0.2153269925277333	True	0.19778161008196529			Flp_16_rep1		0.93232714999999999	2.1244234999999998
D27-LK-W1_GACTCTCCAATGAACA-1	1	D27	Npm1c	rep1	D27-LK-W1	MPP	HSPC	0.4992634535515591	1.5927984376394173	Sapphire1_29615_rep1	True	LK	D27-LK-W1	False	0.24126682662955889	False	0.2064882548456122	False	0.235484112443691	False	0.16446699322578051	False	0.15229381285534549					0.3036548	1.0921232000000001
D27-LK-W1_GACTCTCCAGAATGTA-1	3	D27	WT	rep2	D27-LK-W1	Mk	Mk	0.93146885103556443	0.11172943754916929	Sapphire1_20393_rep2	True	LK	D27-LK-W1	True	0.97921169750910642	False	0	False	0	False	0.016692717871392398	False	0		Scarlet_57_rep2			4.6396100000000002	5.1615013999999997
D27-LK-W1_GACTGATTCGAAGCCC-1	19	D27	Dnmt3a	rep1	D27-LK-W1	Neutrophil	Neutrophil	0.93463928040269895	0.69367323124702274	Sapphire1_25990_rep1	True	LK	D27-LK-W1	False	0	True	0.52151289897002362	False	0.47834472295881758	False	0	False	0					1.6710404999999999	-5.5273876
D27-LK-W1_GACTTCCAGGAGTCTG-1	1	D27	Npm1c	rep1	D27-LK-W1	MPP	HSPC	0.39031671224518633	1.5948206801792739	Sapphire1_29615_rep1	True	LK	D27-LK-W1	True	0.26501454513351258	False	0.18149476819587751	False	0.206992831541502	True	0.18027405144443079	True	0.16622380368466341					-0.41213952999999998	1.807863
D27-LK-W1_GACTTCCAGGGAGTTC-1	16	D27	Dnmt3a	rep2	D27-LK-W1	GMP	GMP	0.74504055398816815	1.4712638124677684	Sapphire2_10895_rep2	True	LK	D27-LK-W1	False	0.14934151110197461	False	0.30496071985901979	False	0.34768383609191988	False	0.10230178086615239	False	0.095712152080920002					3.3453574000000001	-1.6931802
D27-LK-W1_GACTTCCCAGTCGCTG-1	17	D27	WT	rep2	D27-LK-W1	Monocyte	Monocyte	0.94456923364233403	0.63185213912991567	Sapphire1_7666_rep2	True	LK	D27-LK-W1	False	0	False	0.32598973846418611	True	0.67396303075915298	False	0	False	0					0.60896930000000005	-6.7743640000000003
D27-LK-W1_GACTTCCGTATACGGG-1	3	D27	Dnmt3a	rep2	D27-LK-W1	Ery	Ery	0.96333713433651824	0.044211580032525399	Sapphire2_9396_rep2	True	LK	D27-LK-W1	False	0	False	0	False	0	True	0.99331772829257836	False	0					6.4510244999999999	1.4847318
D27-LK-W1_GACTTCCGTGCCTTTC-1	0	D27	Npm1c	rep2	D27-LK-W1	MPP	HSPC	0.65638613078656194	1.5641193936900173	Sapphire2_10062_rep2	True	LK	D27-LK-W1	False	0.20193740180871581	False	0.2478005527179922	False	0.28253174046249752	False	0.13832652339367779	False	0.12940378161710389			Flp_1151_rep2		1.6158398	0.0086668270000000002
D27-LK-W1_GAGAAATAGCATCGAG-1	16	D27	Dnmt3a	rep2	D27-LK-W1	GMP	GMP	0.78357510409320386	0.94596857001166801	Sapphire2_10895_rep2	True	LK	D27-LK-W1	False	0.026456813380528799	False	0.43862356030485561	False	0.49985328182261668	False	0.0181200928171408	False	0.016946251674849599					2.5118911000000002	-2.7017207000000001
D27-LK-W1_GAGACCCAGCGCCTTG-1	0	D27	Npm1c	rep2	D27-LK-W1	GMP	GMP	0.64920190843132086	1.4400919142576845	Sapphire2_9906_rep2	True	LK	D27-LK-W1	False	0.13700117571903661	False	0.3184014236388949	False	0.36303136712428402	False	0.093826777700111899	False	0.087739255817659498					1.5070414999999999	-0.55244910000000003
D27-LK-W1_GAGACCCCACGGCGTT-1	3	D27	WT	rep2	D27-LK-W1	HSC	HSPC	0.75532698401578591	0.979175071482284	Sapphire1_28631_rep2	True	LK	D27-LK-W1	False	0.1959371252273199	False	0	False	0	False	0.19215014902591979	True	0.60506470884598496		Scarlet_8418_rep2			3.2602381999999999	0.32986320000000002
D27-LK-W1_GAGACCCGTGAGCGAT-1	16	D27	Npm1c	rep2	D27-LK-W1	MPP	HSPC	0.48458125480160757	1.5078876103425076	Sapphire1_13681_rep2	True	LK	D27-LK-W1	False	0.16710731699934839	False	0.2863618094110606	False	0.32661747921168349	False	0.11404594917879619	False	0.1058674451990978			Flp_26_rep2		0.0070615922999999999	0.64845556000000004
D27-LK-W1_GAGACTTAGTGAACAT-1	19	D27	Dnmt3a	rep1	D27-LK-W1	GMP	GMP	0.71810718845031818	1.0658041382667394	Sapphire1_25990_rep1	True	LK	D27-LK-W1	False	0.044850062003126898	False	0.41859060654608599	False	0.47711254229272859	False	0.030717937146738501	False	0.0287288520113104					1.4425108	-1.8995173000000001
D27-LK-W1_GAGACTTTCTTGGGCG-1	1	D27	Npm1c	rep1	D27-LK-W1	HSC	HSPC	0.49944276368932161	1.4808366374041442	Sapphire1_29615_rep1	True	LK	D27-LK-W1	False	0.15401688353295021	False	0.30031275759618409	False	0.34250859397620059	False	0.1052357234534366	False	0.097926041441214903			Flp_16_rep1		0.16951351000000001	0.30736806999999999
D27-LK-W1_GAGAGGTAGGCATGCA-1	16	D27	Npm1c	rep2	D27-LK-W1	MPP	HSPC	0.54937655602643387	1.4621722657754004	Sapphire1_13681_rep2	True	LK	D27-LK-W1	False	0.1458877364793788	False	0.30895656844530711	False	0.35233457582553801	False	0.099780091726775905	False	0.0930410275229865			Flp_1422_rep2		0.53026530000000005	0.0055868690000000004
D27-LK-W1_GAGAGGTAGTGTTCCA-1	3	D27	Npm1c	rep2	D27-LK-W1	HSC	HSPC	0.13777647235608001	1.5348903137844316	Sapphire2_10635_rep2	True	LK	D27-LK-W1	True	0.1828387308708756	False	0.26985128615114667	False	0.3078651645307422	True	0.12447578857082441	True	0.1149690298763916			Flp_2459_rep2		-2.9648595000000002	2.8812063000000001
D27-LK-W1_GAGATGGAGGTCCGAA-1	16	D27	Dnmt3a	rep2	D27-LK-W1	Mk	Mk	0.87585685358021947	0.45402647082165409	Sapphire2_10895_rep2	True	LK	D27-LK-W1	True	0.87124679964746909	False	0	False	0	False	0.1005997551919362	False	0.027749537102629999					3.5862064	3.7600470000000001
D27-LK-W1_GAGCCTGTCCAAGCCG-1	19	D27	Dnmt3a	rep2	D27-LK-W1	GMP	GMP	0.81464302787868459	0.83780080659589939	Sapphire2_10060_rep2	True	LK	D27-LK-W1	False	0.0129479785157114	True	0.45337206390552198	False	0.51651890741190698	False	0	False	0					2.4830678000000002	-3.1914883000000001
D27-LK-W1_GAGCTGCAGCCATGCC-1	0	D27	Npm1c	rep2	D27-LK-W1	Mk	Mk	0.81529254961046838	0.86465812978986856	Sapphire2_10062_rep2	True	LK	D27-LK-W1	True	0.66125657200386534	False	0	False	0	False	0.23293336472335319	False	0.1031854126375569			Flp_1151_rep2		2.6780548	4.4936740000000004
D27-LK-W1_GAGCTGCGTGTCTCCT-1	1	D27	Npm1c	rep1	D27-LK-W1	GMP	GMP	0.74100094320741106	1.3619845405126287	Sapphire1_29615_rep1	True	LK	D27-LK-W1	False	0.1109809719011936	False	0.34667252388082048	False	0.39522018548756571	False	0.076017780879881702	False	0.071108537850525802					2.7602117000000002	-1.6906274999999999
D27-LK-W1_GAGGCAAGTGGGCTTC-1	7	D27	Npm1c	rep1	D27-LK-W1	MPP	HSPC	0.53879923368018923	1.5479160272384609	Sapphire1_28775_rep1	True	LK	D27-LK-W1	False	0.1906448954118036	False	0.2608700616456533	False	0.29751011663655408	False	0.13013352449205279	False	0.1208414018139235			Flp_16_rep1		0.34909254000000001	0.70868105000000003
D27-LK-W1_GAGGCCTCATCGAGCC-1	3	D27	Npm1c	rep2	D27-LK-W1	MPP	HSPC	0.38887807840862099	1.5948469662995399	Sapphire2_10635_rep2	True	LK	D27-LK-W1	True	0.26484749885438141	False	0.1816736445166193	False	0.20719693462428221	True	0.18016106971412829	True	0.1661208522905756			Flp_2459_rep2		-0.41523789999999999	1.7976897999999999
D27-LK-W1_GAGGGATTCCGATGCG-1	16	D27	Npm1c	rep1	D27-LK-W1	MPP	HSPC	0.52969517247320008	1.5184586738437835	Sapphire1_26896_rep1	True	LK	D27-LK-W1	False	0.17246609097128029	False	0.28039517477044168	False	0.31977908122416998	False	0.11780641774995609	False	0.10955323528413891			Flp_43_rep1		0.40726885000000002	0.60254574000000005
D27-LK-W1_GAGGGTAAGGTACAAT-1	3	D27	Dnmt3a	rep2	D27-LK-W1	Mk	Mk	0.93606368787970196	0.1099598883402044	Sapphire2_7106_rep2	True	LK	D27-LK-W1	True	0.97961479484054637	False	0	False	0	False	0.016373202190638599	False	0					4.6878960000000003	5.4502835000000003
D27-LK-W1_GAGGGTAGTGAATTAG-1	0	D27	Npm1c	rep2	D27-LK-W1	GMP	GMP	0.7402296049219691	1.2916300699469709	Sapphire2_9576_rep2	True	LK	D27-LK-W1	False	0.091657551181552402	False	0.3676833499998472	False	0.4191570759769675	False	0.062780075770296997	False	0.0587219470713237					2.4922062999999999	-1.8563662000000001
D27-LK-W1_GAGTGAGGTCCCTAAA-1	0	D27	Npm1c	rep2	D27-LK-W1	MPP	HSPC	0.40548810097922361	1.4543959496204475	Sapphire2_11484_rep2	True	LK	D27-LK-W1	False	0.14334513576823329	False	0.31218361097887448	False	0.3561466317775287	False	0.097745388194841201	False	0.090579233280507099			Flp_2430_rep2		-0.55302273999999996	0.51381670000000002
D27-LK-W1_GAGTGTTCATCGTTCC-1	16	D27	Dnmt3a	rep2	D27-LK-W1	Mk	Mk	0.8729078875985572	0.77860527763328069	Sapphire2_10895_rep2	True	LK	D27-LK-W1	False	0.68552409607909026	False	0	False	0	False	0.25558762454888478	False	0.058180379401378303					4.3319783000000003	2.2731105999999999
D27-LK-W1_GAGTGTTGTCATCAGT-1	19	D27	Dnmt3a	rep2	D27-LK-W1	MPP	HSPC	0.57437688690549349	1.0486889161940549	Sapphire2_10060_rep2	True	LK	D27-LK-W1	False	0.0420258431076483	False	0.42143896101160733	False	0.480896696883304	False	0.0287670475245978	False	0.0268714514728302					-0.49395359999999999	-1.4999857999999999
D27-LK-W1_GAGTGTTTCTCTTAAC-1	0	D27	Npm1c	rep2	D27-LK-W1	Mk	Mk	0.8443678748218334	0.76942261476135254	Sapphire2_10062_rep2	True	LK	D27-LK-W1	True	0.72117654113222196	False	0	False	0	False	0.1979344445462049	False	0.079135874575798501			Flp_1151_rep2		3.1099453000000001	4.1120872000000004
D27-LK-W1_GAGTTGTGTGCACAAG-1	16	D27	Dnmt3a	rep2	D27-LK-W1	Ery	Ery	0.95129519992032419	0.071877772109393806	Sapphire2_10895_rep2	True	LK	D27-LK-W1	False	0	False	0	False	0	True	0.98809147278794718	False	0					6.2915926000000004	1.5847057
D27-LK-W1_GAGTTTGCATGGATCT-1	3	D27	Dnmt3a	rep2	D27-LK-W1	Monocyte	Monocyte	0.90762265467135439	0.69339529382417298	Sapphire2_9795_rep2	True	LK	D27-LK-W1	False	0	False	0.45447831169161662	True	0.54503874110665118	False	0	False	0					-0.78722227	-5.7390914000000004
D27-LK-W1_GATAGCTAGTTTGGCT-1	7	D27	Npm1c	rep1	D27-LK-W1	MPP	HSPC	0.35484029119761878	1.5919140734400159	Sapphire1_28775_rep1	True	LK	D27-LK-W1	True	0.2400547920287035	False	0.2083326167053397	False	0.2376281677439932	True	0.16332660885970579	True	0.15065781466224271					-0.68703603999999996	2.0135713000000002
D27-LK-W1_GATCACAGTAGTACGG-1	3	D27	Dnmt3a	rep2	D27-LK-W1	Mk	Mk	0.83978772599445461	0.83857863631499363	Sapphire2_8601_rep2	True	LK	D27-LK-W1	True	0.66188602833871613	False	0	False	0	False	0.25210822762032781	False	0.084822766281489395					3.590738	2.2402519999999999
D27-LK-W1_GATCACATCACAAGAA-1	3	D27	Dnmt3a	rep2	D27-LK-W1	MPP	HSPC	0.58955004292530944	1.2077936249357677	Sapphire2_9396_rep2	True	LK	D27-LK-W1	False	0.072087853279852301	False	0.38888867858066117	False	0.44356823985182309	False	0.049349235886622503	False	0.046105992401028799					0.26946009999999998	-1.0028481
D27-LK-W1_GATCAGTCACATTCGA-1	19	D27	Npm1c	rep2	D27-LK-W1	GMP	GMP	0.78233041311058471	0.88323303841096523	Sapphire2_11565_rep2	True	LK	D27-LK-W1	False	0.018270766443140601	False	0.44754456005039728	False	0.50996879566354014	False	0.0125133893469116	False	0.011702488496003201			Flp_10_rep2		1.728151	-2.7596338
D27-LK-W1_GATCAGTTCCAACTAG-1	3	D27	WT	rep1	D27-LK-W1	Mk	Mk	0.884922339608051	0.4703710727102679	Sapphire1_29487_rep1	True	LK	D27-LK-W1	True	0.86296716740089963	False	0	False	0	False	0.1095600638442666	False	0.0271126761087402	GFP_6073_rep1				4.4071192999999997	2.8238997000000001
D27-LK-W1_GATCATGCAGAGATGC-1	16	D27	Dnmt3a	rep2	D27-LK-W1	Basophil	Basophil	0.87717676542751055	0.88243012011933364	Sapphire2_10895_rep2	True	LK	D27-LK-W1	False	0.23097647448227729	False	0	False	0	True	0.64714301685076847	False	0.1210055743638192					5.7320137000000004	0.59041390000000005
D27-LK-W1_GATCATGTCGCGTTTC-1	1	D27	Npm1c	rep1	D27-LK-W1	GMP	GMP	0.72793328606590224	1.4371696456068279	Sapphire1_29615_rep1	True	LK	D27-LK-W1	False	0.1358749915612493	False	0.31960485246343318	False	0.36437528130861507	False	0.093073511690286395	False	0.087071362976403194					2.6358445000000001	-1.2313573
D27-LK-W1_GATCATGTCGTGACTA-1	1	D27	Npm1c	rep1	D27-LK-W1	MPP	HSPC	0.3387986738969444	1.5353271177420402	Sapphire1_29615_rep1	True	LK	D27-LK-W1	False	0.18302517277298841	False	0.26958982982312979	False	0.3075462308034278	False	0.1246419421859765	False	0.1151968244144619					-0.9766338	1.1907935000000001
D27-LK-W1_GATCGTACAAGAGTGC-1	3	D27	Npm1c	rep2	D27-LK-W1	MPP	HSPC	0.5895945035054061	1.5498427960452976	Sapphire2_10635_rep2	True	LK	D27-LK-W1	True	0.3208131434690723	False	0.12204535345159551	False	0.13916987854172211	True	0.21784229442435929	True	0.20012933011324061			Flp_2459_rep2		1.0182323	1.8805801
D27-LK-W1_GATGACTAGAAGCGGG-1	19	D27	Npm1c	rep2	D27-LK-W1	MPP	HSPC	0.32895911227919788	1.4314110988417896	Sapphire2_11565_rep2	True	LK	D27-LK-W1	False	0.1345912179996801	False	0.32164589189452791	False	0.36696536529653462	False	0.091769179159277903	False	0.085028345649963699					-1.3461767	0.54798793999999995
D27-LK-W1_GATGACTGTTGTGCCG-1	16	D27	Npm1c	rep1	D27-LK-W1	Mk	Mk	0.78842034859093779	0.95803726962622715	Sapphire1_26896_rep1	True	LK	D27-LK-W1	True	0.59502098718477392	False	0	False	0	False	0.26519677774604461	False	0.1355025680517446			Flp_43_rep1		2.6494114	3.0519797999999998
D27-LK-W1_GATGAGGAGAAGCGCT-1	16	D27	Dnmt3a	rep2	D27-LK-W1	Basophil	Basophil	0.84218009842587194	1.0449056968708299	Sapphire2_10895_rep2	True	LK	D27-LK-W1	False	0.21599887607098339	False	0	False	0	False	0.27626142703961282	False	0.50575322926557686					5.2288183999999998	-0.096511625000000004
D27-LK-W1_GATGATCGTCAGTCGC-1	16	D27	Npm1c	rep1	D27-LK-W1	GMP	GMP	0.7407510834490072	1.4720335143231409	Sapphire1_26896_rep1	True	LK	D27-LK-W1	False	0.1496670371843688	False	0.30460673746543859	False	0.34728038259156607	False	0.1025248459645674	False	0.095920996794045796			Flp_43_rep1		3.1524613000000001	-1.2515882
D27-LK-W1_GATGGAGAGGTTGACG-1	16	D27	Npm1c	rep2	D27-LK-W1	HSC	HSPC	0.26893889857161141	1.5606248434348946	Sapphire1_13681_rep2	True	LK	D27-LK-W1	False	0.2010361449252758	False	0.25026773052450618	False	0.28549974655884741	False	0.13684381197070949	False	0.12635256602064471			Flp_1422_rep2		-1.5373725	1.6541429000000001
D27-LK-W1_GATTCTTGTAGATTAG-1	19	D27	Dnmt3a	rep1	D27-LK-W1	MPP	HSPC	0.63131517545298921	1.5781787935086991	Sapphire1_25990_rep1	True	LK	D27-LK-W1	False	0.21550761278662259	False	0.23305005183831051	False	0.26571451022224679	False	0.1476240466097464	False	0.13810377854306141					1.4528456999999999	0.21081440000000001
D27-LK-W1_GATTGGTGTCTATGAC-1	3	D27	WT	rep2	D27-LK-W1	Ery	Ery	0.96930071473223556	0.034282886448392003	Sapphire1_20393_rep2	True	LK	D27-LK-W1	False	0	False	0	False	0	True	0.99504276351566523	False	0		Scarlet_57_rep2			6.5128446000000002	1.605399
D27-LK-W1_GATTGGTTCGGTAACT-1	19	D27	Dnmt3a	rep1	D27-LK-W1	GMP	GMP	0.75027247181974022	1.2890644212646485	Sapphire1_25990_rep1	True	LK	D27-LK-W1	False	0.091007737044752499	False	0.36838999430536978	False	0.4199617972331921	False	0.062334952212415903	False	0.058305519204257701					2.7196454999999999	-2.0491687999999999
D27-LK-W1_GATTTCTGTTGCTGAT-1	1	D27	Npm1c	rep1	D27-LK-W1	MPP	HSPC	0.38247064685509069	1.4268288398800379	Sapphire1_29615_rep1	True	LK	D27-LK-W1	False	0.13288529428582091	False	0.32345700392046578	False	0.36902261893500632	False	0.0906264703010735	False	0.084008612557618406			Flp_16_rep1		-0.89636970000000005	0.48262630000000001
D27-LK-W1_GATTTCTTCGGATTAC-1	16	D27	Dnmt3a	rep2	D27-LK-W1	MPP	HSPC	0.65517643597659092	1.3091459754529529	Sapphire2_10895_rep2	True	LK	D27-LK-W1	False	0.096242699289362896	False	0.36268843591018418	False	0.41359538060188622	False	0.065893539777305998	False	0.061579944421248103					1.167575	-1.0881071
D27-LK-W1_GATTTCTTCTTGTTAC-1	16	D27	Npm1c	rep2	D27-LK-W1	MPP	HSPC	0.66402402046924824	1.3768152277885819	Sapphire1_13681_rep2	True	LK	D27-LK-W1	True	0.3841151664397085	False	0.050005202226355801	False	0.057017034584854097	True	0.26346277289322267	True	0.24539982385585221			Flp_1422_rep2		1.7908126	1.4075074999999999
D27-LK-W1_GCAACATTCCTGCCAT-1	19	D27	Dnmt3a	rep1	D27-LK-W1	MPP	HSPC	0.64444404314099213	1.4223639488367574	Sapphire1_25990_rep1	True	LK	D27-LK-W1	True	0.37228768683638369	False	0.063416170977201203	False	0.072308763573490406	True	0.25489374193010828	True	0.23709363668280931					1.5876555000000001	1.4640584999999999
D27-LK-W1_GCAACCGCAAGCGCTC-1	16	D27	Dnmt3a	rep2	D27-LK-W1	Basophil	Basophil	0.74540398530001384	1.5910290089085906	Sapphire2_10895_rep2	True	LK	D27-LK-W1	False	0.1856017307924798	False	0.21889156995691311	False	0.24956434480152781	False	0.13709877112057531	False	0.20884358332849301					3.0903334999999998	-0.59986364999999997
D27-LK-W1_GCAACCGCAGGATCTT-1	16	D27	Npm1c	rep2	D27-LK-W1	GMP	GMP	0.73732807901160968	1.4691008946522182	Sapphire1_13681_rep2	True	LK	D27-LK-W1	False	0.14843254780674539	False	0.30594921049690738	False	0.34881055136516348	False	0.1016788618413243	False	0.095128828489846204			Flp_1422_rep2		3.0448759999999999	-1.2879125
D27-LK-W1_GCAACCGTCAAAGCCT-1	16	D27	Npm1c	rep1	D27-LK-W1	HSC	HSPC	0.35581015547544559	1.5942353889798977	Sapphire1_26896_rep1	True	LK	D27-LK-W1	True	0.24768525086481849	False	0.2001373228842081	False	0.22827423212894279	True	0.16850207426119851	True	0.15540111986081739			Flp_43_rep1		-0.72216270000000005	2.3932552
D27-LK-W1_GCACATAAGCCGTTGC-1	1	D27	Npm1c	rep1	D27-LK-W1	GMP	GMP	0.69536454590167196	1.0840189790806043	Sapphire1_32045_rep1	True	LK	D27-LK-W1	False	0.047997720422534598	False	0.4150773769623925	False	0.4733300912373305	False	0.032867650008084497	False	0.0307271613696471			Flp_485_rep1		0.98505719999999997	-1.8692601
D27-LK-W1_GCACATAAGGAAGTCC-1	3	D27	Npm1c	rep2	D27-LK-W1	MPP	HSPC	0.31526082382772119	1.5301175091253023	Sapphire2_10635_rep2	True	LK	D27-LK-W1	False	0.17984937331475381	False	0.27300844007330211	False	0.31144990426614161	False	0.1224831043600486	False	0.1132091779857385					-1.1112835000000001	1.3055713
D27-LK-W1_GCACGGTCACAAATGA-1	1	D27	Npm1c	rep1	D27-LK-W1	Mk	Mk	0.81439342853158669	0.87429880280667882	Sapphire1_29615_rep1	True	LK	D27-LK-W1	True	0.65484392279881698	False	0	False	0	False	0.23632536740991239	False	0.1060709407424192			Flp_16_rep1		2.6623627999999999	4.3248104999999999
D27-LK-W1_GCACGGTGTGAGGATC-1	16	D27	Dnmt3a	rep2	D27-LK-W1	Mk	Mk	0.92146115272095241	0.30226951753492959	Sapphire2_10895_rep2	True	LK	D27-LK-W1	False	0.9256624673957784	False	0	False	0	False	0.060008237562672997	False	0.014145101598379299					5.4237359999999999	3.9110583999999999
D27-LK-W1_GCACGTGAGATTGGGC-1	16	D27	Dnmt3a	rep2	D27-LK-W1	Neutrophil	Neutrophil	0.95565842921822464	0.68062852926211626	Sapphire2_10895_rep2	True	LK	D27-LK-W1	False	0	True	0.58117489619285456	False	0.41875874022823251	False	0	False	0					2.8674284999999999	-5.6548410000000002
D27-LK-W1_GCACGTGCACCAGCGT-1	1	D27	Npm1c	rep1	D27-LK-W1	Mk	Mk	0.82764342164842764	0.82801399849172808	Sapphire1_29615_rep1	True	LK	D27-LK-W1	True	0.68474464097099919	False	0	False	0	False	0.22025092139182659	False	0.092837120649480104			Flp_16_rep1		2.8918583	3.8326638000000002
D27-LK-W1_GCACGTGGTCAACCAT-1	16	D27	Dnmt3a	rep2	D27-LK-W1	Ery	Ery	0.89902136044594749	0.62993389467098648	Sapphire2_10895_rep2	True	LK	D27-LK-W1	False	0.14207112788980389	False	0	False	0	True	0.79762109202270903	False	0.059856402553058803					5.8872223000000004	0.90731554999999997
D27-LK-W1_GCAGCCAAGCTAGAGC-1	3	D27	WT	rep2	D27-LK-W1	Ery	Ery	0.98522998405912243	0.012763833187692499	Sapphire1_3619_rep2	True	LK	D27-LK-W1	False	0	False	0	False	0	True	0.99841607527208542	False	0					6.7055949999999998	1.5553208999999999
D27-LK-W1_GCAGCTGCACCTTCGT-1	1	D27	Npm1c	rep1	D27-LK-W1	GMP	GMP	0.72202161111897023	0.92835306379320437	Sapphire1_29615_rep1	True	LK	D27-LK-W1	False	0.02406330092776	False	0.44115856132661829	False	0.50288708768768831	False	0.016480055851651298	False	0.015410994206274099			Flp_16_rep1		0.98706649999999996	-2.3334915999999999
D27-LK-W1_GCAGCTGGTTGTCCCT-1	3	D27	WT	rep1	D27-LK-W1	Ery	Ery	0.99645492552057457	0.0072638973853696	Sapphire1_29841_rep1	True	LK	D27-LK-W1	False	0	False	0	False	0	True	0.99916496574948122	False	0	GFP_6824_rep1				6.8397930000000002	1.6135291
D27-LK-W1_GCAGGCTTCTGTCTCG-1	19	D27	Dnmt3a	rep2	D27-LK-W1	GMP	GMP	0.70804243771239672	0.88304969798148503	Sapphire2_11565_rep2	True	LK	D27-LK-W1	False	0.018255339030566999	True	0.4472981038311894	True	0.51025729005717924	False	0.012501251553683101	False	0.011688015527372499					0.29858415999999999	-2.4419322000000001
D27-LK-W1_GCAGTTAGTACGATTC-1	12	D27	Npm1c	rep2	D27-LK-W1	Neutrophil	Neutrophil	0.90116296029581322	0.70093533119249996	Sapphire2_18249_rep2	True	LK	D27-LK-W1	False	0	True	0.46952699665092562	True	0.5292946793450638	False	0	False	0					1.4209442999999999	-4.6315856000000002
D27-LK-W1_GCATCGGTCGGCTGAC-1	16	D27	Dnmt3a	rep2	D27-LK-W1	Mk	Mk	0.8147971379932315	0.97097775218491156	Sapphire2_10895_rep2	True	LK	D27-LK-W1	True	0.56161122589819712	False	0	False	0	True	0.30187553579303261	False	0.1341531950320918					3.2852917000000001	2.1766095000000001
D27-LK-W1_GCATCTCGTCAATGGG-1	16	D27	Dnmt3a	rep2	D27-LK-W1	GMP	GMP	0.78797450041807704	0.85244688595388318	Sapphire2_9864_rep2	True	LK	D27-LK-W1	False	0.0146075545171339	True	0.45154689070622001	True	0.51448495841534958	False	0.010004481912377501	False	0					1.6590560000000001	-2.8904323999999999
D27-LK-W1_GCATTAGCAAATGAAC-1	16	D27	Dnmt3a	rep2	D27-LK-W1	GMP	GMP	0.91706330739803399	0.70171930255889547	Sapphire2_10895_rep2	True	LK	D27-LK-W1	False	0	True	0.47157881590865841	True	0.52716641299466493	False	0	False	0					2.3161309000000001	-4.5911869999999997
D27-LK-W1_GCCAACGAGCTGTTAC-1	16	D27	Dnmt3a	rep2	D27-LK-W1	MPP	HSPC	0.63734923713091529	1.3368703140293896	Sapphire2_10895_rep2	True	LK	D27-LK-W1	False	0.10378098989764629	False	0.3545044608296033	False	0.40425096424401991	False	0.071056151241542298	False	0.066407433787174799					1.1225327	-0.90915500000000005
D27-LK-W1_GCCAGCAAGCGCCTCA-1	7	D27	Npm1c	rep1	D27-LK-W1	Basophil	Basophil	0.87957855848606892	0.81180074060232821	Sapphire1_28775_rep1	True	LK	D27-LK-W1	False	0.20917879811996981	False	0	False	0	True	0.69389293947721964	False	0.096208639014592895					5.1418233000000004	1.2627162000000001
D27-LK-W1_GCCAGCACATGAATAG-1	3	D27	WT	rep2	D27-LK-W1	Mk	Mk	0.79714841969453532	1.1165562888144265	Sapphire1_27470_rep2	True	LK	D27-LK-W1	False	0.40003868973892681	False	0	False	0	True	0.32899017707389411	True	0.26551532946109879					3.4284775000000001	1.2514094
D27-LK-W1_GCCAGCAGTAATCAGA-1	3	D27	Npm1c	rep1	D27-LK-W1	GMP	GMP	0.70951386120073434	1.4642197362983564	Sapphire1_11213_rep1	True	LK	D27-LK-W1	False	0.1464117133732914	False	0.30814719639817351	False	0.35131633470158508	False	0.100293673337222	False	0.093831082189714393			Flp_1518_rep1		2.5206742000000002	-0.89515330000000004
D27-LK-W1_GCCAGCAGTTAATGAG-1	7	D27	WT	rep2	D27-LK-W1	Neutrophil	Neutrophil	0.96163419431668717	0.66560733817174045	Sapphire1_46987_rep2	True	LK	D27-LK-W1	False	0	True	0.61779062713042765	False	0.3821671945225979	False	0	False	0					2.7023890000000002	-6.2637850000000004
D27-LK-W1_GCCAGTGGTACGGTTT-1	1	D27	Npm1c	rep1	D27-LK-W1	MPP	HSPC	0.51910211155795039	1.5930749635812296	Sapphire1_29615_rep1	True	LK	D27-LK-W1	False	0.24207820118774509	False	0.20561595905563751	False	0.23448900265123471	False	0.1650177285935118	False	0.15279910851185899					0.42595902000000002	1.0485381
D27-LK-W1_GCCATGGAGACGGTTG-1	7	D27	Npm1c	rep1	D27-LK-W1	MPP	HSPC	0.38356178167771482	1.5947123572520847	Sapphire1_28775_rep1	True	LK	D27-LK-W1	True	0.25012133754703059	False	0.19752067265355691	False	0.2252875886665858	True	0.17015453083626059	True	0.15691587029655171					-0.51761460000000004	2.3806354999999999
D27-LK-W1_GCCATTCTCGCAAGAG-1	7	D27	Npm1c	rep1	D27-LK-W1	Ery	Ery	0.98264391693693043	0.015429267467441299	Sapphire1_28775_rep1	True	LK	D27-LK-W1	False	0	False	0	False	0	True	0.99803228173123837	False	0			Flp_16_rep1		6.6592120000000001	1.7086481
D27-LK-W1_GCCCGAAAGCACGTCC-1	3	D27	Npm1c	rep2	D27-LK-W1	Mk	Mk	0.83729319496315935	0.8092628553722353	Sapphire2_10635_rep2	True	LK	D27-LK-W1	True	0.69683491851140611	False	0	False	0	False	0.2128691517193905	False	0.088267876118101399			Flp_2459_rep2		2.9452834000000001	4.4606867000000001
D27-LK-W1_GCCGATGTCGTGGACC-1	19	D27	Dnmt3a	rep1	D27-LK-W1	GMP	GMP	0.82746009773633344	0.78133067679217272	Sapphire1_25990_rep1	True	LK	D27-LK-W1	False	0	True	0.45982274665774031	True	0.52371672109910328	False	0	False	0					2.4839723	-3.3927672000000002
D27-LK-W1_GCCGTGAAGAGGCGGA-1	19	D27	Dnmt3a	rep2	D27-LK-W1	MPP	HSPC	0.6278007750827026	1.2878103286930838	Sapphire2_7890_rep2	True	LK	D27-LK-W1	False	0.090748232473627899	False	0.36865249996790789	False	0.42041657187526149	False	0.062128288026581699	False	0.058054407656608603					0.80856479999999997	-0.95830879999999996
D27-LK-W1_GCCGTGAAGCCATTTG-1	19	D27	Dnmt3a	rep1	D27-LK-W1	Ery	Ery	0.94136689728771361	0.1106200797044386	Sapphire1_25990_rep1	True	LK	D27-LK-W1	False	0.014366640539061599	False	0	False	0	True	0.97992113471067599	False	0					6.1783770000000002	1.4742845
D27-LK-W1_GCCTGTTAGAAACTGT-1	3	D27	Dnmt3a	rep2	D27-LK-W1	Monocyte	Monocyte	0.91052273201864298	0.69366574691237437	Sapphire2_9795_rep2	True	LK	D27-LK-W1	False	0	True	0.4580448954186338	True	0.54151536258189781	False	0	False	0					0.34206950000000003	-5.3887520000000002
D27-LK-W1_GCCTGTTCACACTTAG-1	16	D27	Dnmt3a	rep2	D27-LK-W1	MPP	HSPC	0.58231885304202857	1.2338769383222272	Sapphire2_10895_rep2	True	LK	D27-LK-W1	False	0.077867470869751904	False	0.38262157465346458	False	0.43641048105025199	False	0.053303804223100597	False	0.049796669203418402					0.20187093	-0.92681813000000002
D27-LK-W1_GCGAGAATCGGCTCTT-1	7	D27	Npm1c	rep1	D27-LK-W1	Mk	Mk	0.74330109822920476	1.227537430672712	Sapphire1_28775_rep1	True	LK	D27-LK-W1	False	0.30909803617396597	False	0.018793354298808799	False	0.021428427855475999	False	0.23925468513743181	True	0.41142549653431348					2.9014125000000002	0.53570956000000003
D27-LK-W1_GCGATCGGTCCTACAA-1	3	D27	Npm1c	rep2	D27-LK-W1	Mk	Mk	0.84860085877691671	1.0480787095422688	Sapphire2_10635_rep2	True	LK	D27-LK-W1	False	0.3678663149943836	False	0	False	0	True	0.44964077697487959	False	0.18087576371980521			Flp_2459_rep2		4.4314213000000002	1.3248576000000001
D27-LK-W1_GCGGAAAGTGGTTTAC-1	0	D27	Dnmt3a	rep2	D27-LK-W1	Mk	Mk	0.92203921429038238	0.12380907384415089	Sapphire2_12471_rep2	True	LK	D27-LK-W1	True	0.97640863211107798	False	0	False	0	False	0.0189227021961904	False	0					4.6214089999999999	4.5776120000000002
D27-LK-W1_GCGGATCAGTGGCGAT-1	1	D27	Npm1c	rep1	D27-LK-W1	GMP	GMP	0.68734274224523195	1.5375150811324405	Sapphire1_29615_rep1	True	LK	D27-LK-W1	False	0.18278637676573081	False	0.26858979913759229	False	0.30622654363398671	False	0.12522187260111031	False	0.1171754078615667			Flp_1353_rep1		2.1369677	-0.16811459000000001
D27-LK-W1_GCGTGCAAGTGCTACT-1	3	D27	Npm1c	rep2	D27-LK-W1	MPP	HSPC	0.62406070505217603	1.3138540459421344	Sapphire2_10635_rep2	True	LK	D27-LK-W1	False	0.097495852966121205	False	0.36132879155438929	False	0.41205233299035737	False	0.066748915281695104	False	0.062374107207424097			Flp_502_rep2		0.87509846999999996	-0.88015926
D27-LK-W1_GCGTTTCTCGCTAATG-1	0	D27	Npm1c	rep1	D27-LK-W1	HSC	HSPC	0.1690319756008529	1.4687012637837704	Sapphire1_44601_rep1	True	LK	D27-LK-W1	False	0.1494031188601635	False	0.30580041778663708	False	0.34890806161891902	False	0.10177303408514821	False	0.094115367649114906			Flp_956_rep1		-2.4221493999999999	1.1271685
D27-LK-W1_GCGTTTCTCGTTGTGA-1	1	D27	Npm1c	rep1	D27-LK-W1	Ery	Ery	0.99993172211415682	0.0068126678807050997	Sapphire1_29615_rep1	True	LK	D27-LK-W1	False	0	False	0	False	0	True	0.9992233070270008	False	0			Flp_16_rep1		6.9772150000000002	1.6822741000000001
D27-LK-W1_GCTACCTAGCTCATAC-1	19	D27	Npm1c	rep2	D27-LK-W1	GMP	GMP	0.80439301106212968	0.79300408957353918	Sapphire2_11565_rep2	True	LK	D27-LK-W1	False	0	True	0.45852859656068579	True	0.5223558005355381	False	0	False	0					1.3071461	-3.1283965
D27-LK-W1_GCTACCTGTGTGATGG-1	1	D27	Npm1c	rep1	D27-LK-W1	HSC	HSPC	0.4321422575376988	1.5951967932626745	Sapphire1_29615_rep1	True	LK	D27-LK-W1	False	0.25338223611111899	False	0.19393381472473151	False	0.2211845389371864	False	0.17241664063149559	True	0.15908276959545431					-0.17176451000000001	1.4754448
D27-LK-W1_GCTCAAAAGCACACCC-1	3	D27	Dnmt3a	rep2	D27-LK-W1	Monocyte	Monocyte	0.84963488929719011	0.71171095510131877	Sapphire2_9795_rep2	True	LK	D27-LK-W1	False	0	True	0.46423474856431002	True	0.5328699127393457	False	0	False	0					-0.62421143000000001	-4.7498430000000003
D27-LK-W1_GCTGAATTCTCCGATC-1	19	D27	Dnmt3a	rep1	D27-LK-W1	MPP	HSPC	0.62494494069102813	1.5778660514353779	Sapphire1_25990_rep1	True	LK	D27-LK-W1	False	0.21515755773588829	False	0.23343069833379451	False	0.26614849524816853	False	0.147384131640692	False	0.13787911704144429					1.3477870000000001	0.21640623
D27-LK-W1_GCTGCAGCAGGGTCTC-1	3	D27	WT	rep1	D27-LK-W1	Ery	Ery	0.9784425914549244	0.020807926198004301	Sapphire1_24035_rep1	True	LK	D27-LK-W1	False	0	False	0	False	0	True	0.99722442978025105	False	0	GFP_8461_rep1				6.611383	1.5976115
D27-LK-W1_GCTTGGGCACCTATCC-1	16	D27	Dnmt3a	rep2	D27-LK-W1	Ery	Ery	0.97216973908422522	0.029909185826143998	Sapphire2_10895_rep2	True	LK	D27-LK-W1	False	0	False	0	False	0	True	0.99577279106802963	False	0					6.5806326999999998	1.4787296000000001
D27-LK-W1_GCTTTCGCAATCCAGT-1	1	D27	Dnmt3a	rep1	D27-LK-W1	Monocyte	Monocyte	0.94685136274933224	0.62545617664948339	Sapphire1_26997_rep1	True	LK	D27-LK-W1	False	0	False	0.3174620057542682	True	0.68249412447067614	False	0	False	0					0.34590524	-7.0073020000000001
D27-LK-W1_GGAACCCAGTCCTGTA-1	19	D27	Dnmt3a	rep1	D27-LK-W1	GMP	GMP	0.73773450366063598	1.3489277266422466	Sapphire1_25990_rep1	True	LK	D27-LK-W1	False	0.1071531639147042	False	0.35083447214607499	False	0.39996238241693471	False	0.073395406269576996	False	0.068654575252696706					2.5855589999999999	-1.6621809999999999
D27-LK-W1_GGAACCCCAGTCGCTG-1	16	D27	Dnmt3a	rep2	D27-LK-W1	Basophil	Basophil	0.81595341098812868	0.80792558578229279	Sapphire2_10895_rep2	True	LK	D27-LK-W1	False	0.1325650529598314	False	0	False	0	False	0.1505805187296802	True	0.7146712682602212					4.6456970000000002	-0.59235435999999997
D27-LK-W1_GGAATCTGTGAGCAGT-1	3	D27	Dnmt3a	rep2	D27-LK-W1	GMP	GMP	0.88035321968132685	0.71815491612767413	Sapphire2_9396_rep2	True	LK	D27-LK-W1	False	0	True	0.46650515906282702	True	0.52959801472146073	False	0	False	0					2.1515472	-4.0641822999999997
D27-LK-W1_GGACGTCAGATACATG-1	7	D27	Npm1c	rep1	D27-LK-W1	Mk	Mk	0.88421320129082104	0.87492343978865927	Sapphire1_28775_rep1	True	LK	D27-LK-W1	False	0.36938573170088301	False	0	False	0	True	0.5641643557892404	False	0.0658291370642555					4.9177512999999999	1.9108539
D27-LK-W1_GGACGTCCAGTAACAA-1	16	D27	Dnmt3a	rep2	D27-LK-W1	Ery	Ery	0.97864417401676718	0.020529217883570199	Sapphire2_10895_rep2	True	LK	D27-LK-W1	False	0	False	0	False	0	True	0.99726728686454236	False	0					6.6166606000000003	1.6310494
D27-LK-W1_GGACGTCGTCACCGCA-1	1	D27	Npm1c	rep1	D27-LK-W1	MPP	HSPC	0.56284268092252143	1.5537560271787365	Sapphire1_29615_rep1	True	LK	D27-LK-W1	True	0.31811417163042011	False	0.1248868049539853	False	0.14241055838179231	True	0.21604472009126369	True	0.19854374494252841					0.94057120000000005	1.7467912000000001
D27-LK-W1_GGAGCAAAGAAATCCA-1	7	D27	Npm1c	rep1	D27-LK-W1	Mk	Mk	0.87694457439331053	0.4402498007555159	Sapphire1_28775_rep1	True	LK	D27-LK-W1	True	0.8768027980023122	False	0	False	0	False	0.096260243494119102	False	0.026548585407323098			Flp_16_rep1		3.4935749	4.5598134999999997
D27-LK-W1_GGAGGATGTCGCAACC-1	3	D27	WT	rep1	D27-LK-W1	Mk	Mk	0.82551344125452641	1.0906297949775363	Sapphire1_16136_rep1	True	LK	D27-LK-W1	False	0.37904059460174488	False	0	False	0	True	0.38561993457468691	False	0.23295155642990861	GFP_3413_rep1				4.0307139999999997	1.0629286
D27-LK-W1_GGATCTACATTGTGCA-1	0	D27	Npm1c	rep2	D27-LK-W1	GMP	GMP	0.72974152381574797	1.2255307630239387	Sapphire2_10062_rep2	True	LK	D27-LK-W1	False	0.075932220028773006	False	0.38478193487884238	False	0.438635184990258	False	0.0520076834271299	False	0.048642976674985301			Flp_1151_rep2		1.9226639999999999	-1.9193808999999999
D27-LK-W1_GGATGTTCACACTTAG-1	16	D27	Npm1c	rep1	D27-LK-W1	MPP	HSPC	0.67774789054150752	0.96826216792275777	Sapphire1_26896_rep1	True	LK	D27-LK-W1	False	0.029614226712846199	False	0.43493890704492078	False	0.49621758194048238	False	0.020276987062023698	False	0.018952297239716798			Flp_43_rep1		0.24589438999999999	-2.0817046000000001
D27-LK-W1_GGATGTTTCACTTGGA-1	1	D27	Npm1c	rep1	D27-LK-W1	GMP	GMP	0.6283162026050918	1.5622694152027583	Sapphire1_29615_rep1	True	LK	D27-LK-W1	False	0.20039594525612781	False	0.2494762760613537	False	0.2844422992731947	False	0.1372702898559604	False	0.12841518955335079					1.5415028	0.042785674000000003
D27-LK-W1_GGCAGTCCATTCTCCG-1	1	D27	Npm1c	rep1	D27-LK-W1	GMP	GMP	0.80650465013249706	0.79498336480341369	Sapphire1_32045_rep1	True	LK	D27-LK-W1	False	0	True	0.45831413270051952	True	0.52211134165931683	False	0	False	0					1.4367151	-3.1101396000000001
D27-LK-W1_GGCTGTGAGTATCCTG-1	1	D27	Npm1c	rep1	D27-LK-W1	Basophil	Basophil	0.81700975354966954	0.85790045081330879	Sapphire1_29615_rep1	True	LK	D27-LK-W1	False	0.1458953160650085	False	0	False	0	False	0.1709507664388917	True	0.68119131729697813					4.6376103999999998	-0.22109137000000001
D27-LK-W1_GGCTGTGCAACACAGG-1	16	D27	Dnmt3a	rep2	D27-LK-W1	GMP	GMP	0.74831942593594913	1.2867744412895532	Sapphire2_10895_rep2	True	LK	D27-LK-W1	False	0.090430691587382095	False	0.36901745492070459	False	0.42067653592730181	False	0.061939654419880599	False	0.057935663144718597					2.5345738	-1.9592031999999999
D27-LK-W1_GGCTTGGAGGACTAAT-1	16	D27	Dnmt3a	rep2	D27-LK-W1	Ery	Ery	0.99885487834909237	0.0069208655043383003	Sapphire2_10895_rep2	True	LK	D27-LK-W1	False	0	False	0	False	0	True	0.99920936773910762	False	0					6.8925689999999999	1.6292479
D27-LK-W1_GGCTTGGAGTATTAGG-1	3	D27	WT	rep1	D27-LK-W1	Basophil	Basophil	0.80924009351602388	0.88494348264809064	Sapphire1_13690_rep1	True	LK	D27-LK-W1	False	0.1577307156350633	False	0	False	0	False	0.16792934049886099	True	0.67015885409213305	GFP_8825_rep1				4.6493219999999997	-1.2122856
D27-LK-W1_GGCTTTCGTACGAAAT-1	3	D27	WT	rep2	D27-LK-W1	GMP	GMP	0.74152644851633531	1.3655802340305971	Sapphire1_28631_rep2	True	LK	D27-LK-W1	False	0.11205705934199039	False	0.34550249350705831	False	0.39388699906810898	False	0.0767550053084462	False	0.071798442774383298		Scarlet_8418_rep2			2.8697430000000002	-1.7386078
D27-LK-W1_GGCTTTCTCGCGATCG-1	7	D27	Npm1c	rep1	D27-LK-W1	HSC	HSPC	0.40168307325524649	1.3055967863345828	Sapphire1_28775_rep1	True	LK	D27-LK-W1	False	0.095598892999633894	False	0.36356759598146748	False	0.41480529640751079	False	0.065299817271777597	False	0.060728397339595001			Flp_16_rep1		-1.1275632	-0.17339516999999999
D27-LK-W1_GGGAAGTAGCGAGTAC-1	3	D27	Dnmt3a	rep2	D27-LK-W1	Neutrophil	Neutrophil	0.90866076220860104	0.69823103478031856	Sapphire2_6711_rep2	True	LK	D27-LK-W1	False	0	True	0.4695156321051045	True	0.52967324002385507	False	0	False	0					1.4342854	-4.8205679999999997
D27-LK-W1_GGGACAAGTCAGGTGA-1	1	D27	Npm1c	rep1	D27-LK-W1	MPP	HSPC	0.51560258288434813	1.5825417880214281	Sapphire1_29615_rep1	True	LK	D27-LK-W1	True	0.29160833396348063	False	0.15285640101378939	False	0.1743109366482358	True	0.1983545245194254	True	0.18286980385505761			Flp_16_rep1		0.46697060000000001	1.6104934
D27-LK-W1_GGGACAAGTCTTGCGG-1	16	D27	Npm1c	rep1	D27-LK-W1	MPP	HSPC	0.53157709307688039	1.5780981589171033	Sapphire1_26896_rep1	True	LK	D27-LK-W1	True	0.29696524613788933	False	0.14721340479241651	False	0.16787476875552659	True	0.20192360157983669	True	0.18602297873431989			Flp_43_rep1		0.60192860000000004	1.7979503999999999
D27-LK-W1_GGGACAAGTGGCGTAA-1	16	D27	Dnmt3a	rep2	D27-LK-W1	Basophil	Basophil	0.81670860311383686	0.78767766408257511	Sapphire2_10895_rep2	True	LK	D27-LK-W1	False	0.1268639478120257	False	0	False	0	False	0.14442557208129139	True	0.72663584592196273					4.9533443000000004	-0.86645203999999998
D27-LK-W1_GGGACAATCAATCAGC-1	1	D27	Npm1c	rep1	D27-LK-W1	MPP	HSPC	0.43651179239388771	1.5816610029706948	Sapphire1_29615_rep1	True	LK	D27-LK-W1	False	0.22192692563545799	False	0.2276015334179968	False	0.25959593368667327	False	0.15115140066907029	False	0.1397242065907881			Flp_16_rep1		-0.21346809	1.1583045000000001
D27-LK-W1_GGGACAATCTCAATCT-1	16	D27	Npm1c	rep2	D27-LK-W1	MPP	HSPC	0.51589636656687943	1.5827172498699424	Sapphire1_13681_rep2	True	LK	D27-LK-W1	True	0.2913784159301141	False	0.15309741438444799	False	0.1745857976252983	True	0.1982020279549952	True	0.1827363441051332					0.46804497	1.5867711
D27-LK-W1_GGGACTCTCATGTCAG-1	3	D27	Dnmt3a	rep2	D27-LK-W1	MPP	HSPC	0.5528341623601547	0.9453693096744894	Sapphire2_9396_rep2	True	LK	D27-LK-W1	False	0.026399192998210599	True	0.43830898481972641	True	0.50034116734617984	False	0.018070573211803401	False	0.0168800816240663					-1.8903269	-2.3743333999999998
D27-LK-W1_GGGAGATAGTGGCAGT-1	1	D27	Npm1c	rep1	D27-LK-W1	MPP	HSPC	0.40397450070038893	1.3794093825255036	Sapphire1_29615_rep1	True	LK	D27-LK-W1	False	0.11680577993982361	False	0.34070038972958999	False	0.3886833265560059	False	0.079740182591473294	False	0.074070321183092105					-0.63770400000000005	0.31137300000000001
D27-LK-W1_GGGAGTAGTAAGATAC-1	16	D27	Npm1c	rep1	D27-LK-W1	HSC	HSPC	0.32118324512396229	1.534458852365129	Sapphire1_26896_rep1	True	LK	D27-LK-W1	False	0.18249032958656911	False	0.270168489521664	False	0.30820766759357249	False	0.1242765452990776	False	0.11485696799910131			Flp_43_rep1		-1.0657694	1.3718598
D27-LK-W1_GGGATCCAGCACGATG-1	16	D27	Dnmt3a	rep2	D27-LK-W1	GMP	GMP	0.74859190390317587	1.4361372093534726	Sapphire2_10895_rep2	True	LK	D27-LK-W1	False	0.1354921235529607	False	0.32002079578958648	False	0.36484862641540799	False	0.092811549991962394	False	0.086826904250069004					3.2529197000000001	-1.8112926
D27-LK-W1_GGGATGAAGCGTGCCT-1	1	D27	Npm1c	rep1	D27-LK-W1	MPP	HSPC	0.59663723889649145	1.5402475760351808	Sapphire1_29615_rep1	True	LK	D27-LK-W1	True	0.32663861200849831	False	0.11547153449367881	False	0.1316719059157383	True	0.22198922928334419	True	0.20422871829873071					1.1248062999999999	1.7856510999999999
D27-LK-W1_GGGATGAGTGACTAAA-1	16	D27	Dnmt3a	rep2	D27-LK-W1	Basophil	Basophil	0.88820354762788878	0.83313052860303127	Sapphire2_10895_rep2	True	LK	D27-LK-W1	False	0.21370620907113691	False	0	False	0	True	0.68119916622399956	False	0.1043273739571476					5.9034389999999997	0.65442500000000003
D27-LK-W1_GGGCCATGTATGCAAA-1	1	D27	Npm1c	rep1	D27-LK-W1	MPP	HSPC	0.69174197012470517	1.4985389736791248	Sapphire1_29615_rep1	True	LK	D27-LK-W1	False	0.16160833384277681	False	0.29162233741992971	False	0.3324815149927049	False	0.1107071123438704	False	0.10358070140070461					2.1297459999999999	-0.63786010000000004
D27-LK-W1_GGGCCATTCATTCGGA-1	1	D27	Npm1c	rep1	D27-LK-W1	HSC	HSPC	0.34295954660170508	1.5904763758011773	Sapphire1_29615_rep1	True	LK	D27-LK-W1	True	0.23665456002950169	False	0.21198576286290521	False	0.24179805257077511	True	0.16101959993370249	True	0.1485420246031009					-0.80350447000000003	2.0813915999999999
D27-LK-W1_GGGCTCAAGCACACCC-1	19	D27	Dnmt3a	rep1	D27-LK-W1	Mk	Mk	0.84459700114223712	0.66968628325038071	Sapphire1_25990_rep1	True	LK	D27-LK-W1	True	0.7695195882401874	False	0	False	0	False	0.17655991227677351	False	0.053174817515735801					3.3900127000000002	2.7931599999999999
D27-LK-W1_GGGCTCAGTATGTCAC-1	16	D27	Npm1c	rep1	D27-LK-W1	HSC	HSPC	0.21717188705576021	1.5703006632944778	Sapphire1_26896_rep1	True	LK	D27-LK-W1	True	0.20964526225632429	False	0.2410185828823995	False	0.27494259667272319	True	0.14268471774279651	True	0.13170884044573999			Flp_43_rep1		-2.2358937000000001	3.9293694000000001
D27-LK-W1_GGGTATTAGCACACCC-1	7	D27	Npm1c	rep1	D27-LK-W1	MPP	HSPC	0.29476222949570302	1.5012899162261315	Sapphire1_28775_rep1	True	LK	D27-LK-W1	False	0.16421307830343959	False	0.28981488381915149	False	0.33063469208878449	False	0.11186981300785009	False	0.1034675327807585					-1.3390423	1.0098632999999999
D27-LK-W1_GGGTATTTCCCGTTGT-1	0	D27	Npm1c	rep1	D27-LK-W1	HSC	HSPC	0.22500568037618709	1.412216780203521	Sapphire1_44601_rep1	True	LK	D27-LK-W1	False	0.12784051187475659	False	0.32898459322894608	False	0.3753772057526541	False	0.087131719818105705	False	0.080665969325520198					-2.1989765000000001	0.60706775999999996
D27-LK-W1_GGGTCTGAGATCACTC-1	0	D27	Npm1c	rep2	D27-LK-W1	Mk	Mk	0.77730677270177195	0.9482824571429288	Sapphire2_9576_rep2	True	LK	D27-LK-W1	False	0.18272243544389691	False	0	False	0	False	0.1902587542118363	True	0.62260847691537013					3.4282408000000002	0.45828344999999998
D27-LK-W1_GGGTCTGAGGTCTTTG-1	19	D27	Npm1c	rep2	D27-LK-W1	MPP	HSPC	0.27203110989181251	1.3077906444013103	Sapphire2_11565_rep2	True	LK	D27-LK-W1	False	0.096361657155595595	False	0.36288371572390721	False	0.41410126456730839	False	0.065721809226140002	False	0.060931553327030999			Flp_10_rep2		-2.3076162	-0.031046457999999999
D27-LK-W1_GGGTCTGGTCCAGCGT-1	16	D27	Dnmt3a	rep2	D27-LK-W1	GMP	GMP	0.76815555085255127	1.4833197393046191	Sapphire2_10895_rep2	True	LK	D27-LK-W1	False	0.15456836097283719	False	0.29927660769534709	False	0.34120498326925519	False	0.1058837297415607	False	0.099066318320986696					3.4505382	-1.1048328000000001
D27-LK-W1_GGGTCTGGTGGGTCAA-1	3	D27	WT	rep1	D27-LK-W1	Mk	Mk	0.773387204814177	1.0903986296064443	Sapphire1_23625_rep1	True	LK	D27-LK-W1	True	0.47373136358127288	False	0	False	0	True	0.30287630877927019	False	0.21542819516165351	GFP_7505_rep1				2.8264222000000001	1.8462673000000001
D27-LK-W1_GGGTGTCCAGGAATAT-1	3	D27	WT	rep1	D27-LK-W1	Mk	Mk	0.86716902001407936	0.76316269063263331	Sapphire1_29279_rep1	True	LK	D27-LK-W1	False	0.70799853678222291	False	0	False	0	False	0.227469202209721	False	0.063704142499492897					4.0529570000000001	2.2967548
D27-LK-W1_GGGTTATGTCACTACA-1	16	D27	Dnmt3a	rep2	D27-LK-W1	Mk	Mk	0.89204901715698026	0.65862314095514185	Sapphire2_10895_rep2	True	LK	D27-LK-W1	False	0.1553638579949298	False	0	False	0	True	0.78184378821435674	False	0.0623173348712492					5.2989774000000001	1.3747575000000001
D27-LK-W1_GGGTTTAAGAGCATTA-1	6	D27	Npm1c	rep1	D27-LK-W1	HSC	HSPC	0.47489797201566791	1.5843253219216864	Sapphire1_29294_rep1	True	LK	D27-LK-W1	False	0.22539866098250369	False	0.22375959392679989	False	0.25520135252414178	False	0.15357279573188229	False	0.1420675968346593			Flp_20_rep1		0.098797313999999997	1.0099975999999999
D27-LK-W1_GGGTTTAGTCATAACC-1	16	D27	Npm1c	rep1	D27-LK-W1	Ery	Ery	0.98269291300509121	0.0153863000442862	Sapphire1_26896_rep1	True	LK	D27-LK-W1	False	0	False	0	False	0	True	0.99803856185371265	False	0			Flp_43_rep1		6.6705249999999996	1.6855176999999999
D27-LK-W1_GGTAACTCATGCGTGC-1	1	D27	Npm1c	rep1	D27-LK-W1	MPP	HSPC	0.64251727961659888	1.4318678712379538	Sapphire1_29615_rep1	True	LK	D27-LK-W1	True	0.36948516715934721	False	0.066514757090144594	False	0.075841950776711894	True	0.25292609268704808	True	0.235232032286741					1.5412214	1.4564476
D27-LK-W1_GGTAATCTCCCATAGA-1	16	D27	Dnmt3a	rep2	D27-LK-W1	GMP	GMP	0.84981708658247146	0.75670590934827608	Sapphire2_10895_rep2	True	LK	D27-LK-W1	False	0	True	0.46234940847422901	True	0.52647471152919045	False	0	False	0					2.6147428000000001	-3.5653510000000002
D27-LK-W1_GGTAGAGCAGTCTCTC-1	3	D27	WT	rep2	D27-LK-W1	GMP	GMP	0.90547900820772476	0.70239525669828917	Sapphire1_3619_rep2	True	LK	D27-LK-W1	False	0	True	0.47088539305530941	True	0.52775329020689798	False	0	False	0					2.3146309999999999	-4.4001700000000001
D27-LK-W1_GGTAGAGGTATCCTTT-1	16	D27	Npm1c	rep1	D27-LK-W1	MPP	HSPC	0.6356628176624245	1.5962218870680789	Sapphire1_26896_rep1	True	LK	D27-LK-W1	False	0.2562167254600749	False	0.18903782192253391	False	0.21554155077090359	False	0.17538926390866369	False	0.16381463793781281			Flp_43_rep1		1.3109701	0.43262469999999997
D27-LK-W1_GGTCTGGCATGTCGTA-1	7	D27	Npm1c	rep1	D27-LK-W1	HSC	HSPC	0.6296149963280141	1.5102508482286827	Sapphire1_28775_rep1	True	LK	D27-LK-W1	False	0.16755367156789541	False	0.28525850523408308	False	0.32525466738012337	False	0.1147199904726737	False	0.10721316534521171			Flp_16_rep1		1.3904467	-0.20316590000000001
D27-LK-W1_GGTCTGGTCCAGTACA-1	3	D27	Dnmt3a	rep2	D27-LK-W1	MPP	HSPC	0.69530854177467571	0.84022249063998489	Sapphire2_9396_rep2	True	LK	D27-LK-W1	False	0.0132282196199358	True	0.45258390111551072	True	0.51666092511351125	False	0	False	0					-0.40064490000000003	-2.6550975000000001
D27-LK-W1_GGTCTGGTCGTGAGAG-1	16	D27	Dnmt3a	rep2	D27-LK-W1	Mk	Mk	0.92131778705512557	0.30335326791167361	Sapphire2_10895_rep2	True	LK	D27-LK-W1	False	0.92530392483601998	False	0	False	0	False	0.060298081614664101	False	0.0142129210470598					5.5119204999999996	3.8778774999999999
D27-LK-W1_GGTGAAGTCCGAGCTG-1	16	D27	Npm1c	rep1	D27-LK-W1	Mk	Mk	0.78084911106696597	0.99214087592473277	Sapphire1_26896_rep1	True	LK	D27-LK-W1	True	0.56921351175491974	False	0	False	0	False	0.2748043579986516	False	0.15072847199123479			Flp_43_rep1		2.3939507	3.1125484000000001
D27-LK-W1_GGTGAAGTCTGGCCAG-1	19	D27	Dnmt3a	rep2	D27-LK-W1	GMP	GMP	0.78545389533296051	0.80275248758037299	Sapphire2_11565_rep2	True	LK	D27-LK-W1	False	0	True	0.4572620108814216	True	0.52133130243059478	False	0	False	0					0.45323455000000001	-3.0702099999999999
D27-LK-W1_GGTGTTACACCGCTAG-1	19	D27	Dnmt3a	rep1	D27-LK-W1	GMP	GMP	0.88891864472956827	0.7175097331733995	Sapphire1_25990_rep1	True	LK	D27-LK-W1	False	0	True	0.4666415041146561	True	0.52957199983725889	False	0	False	0					2.5963924	-4.1835731999999997
D27-LK-W1_GGTGTTACAGTATACC-1	16	D27	Dnmt3a	rep2	D27-LK-W1	Basophil	Basophil	0.79040487814299976	0.88475115731642617	Sapphire2_10895_rep2	True	LK	D27-LK-W1	False	0.1576556482477775	False	0	False	0	False	0.16794621918571001	True	0.67023559814603673					4.2936053000000003	-0.83709109999999998
D27-LK-W1_GGTGTTATCTCGAGTA-1	19	D27	Npm1c	rep2	D27-LK-W1	Mk	Mk	0.82359484580520304	0.85606580505171848	Sapphire2_11565_rep2	True	LK	D27-LK-W1	True	0.66508228885974263	False	0	False	0	False	0.23296073698832409	False	0.0996466501431931			Flp_10_rep2		2.942631	3.4162648
D27-LK-W1_GGTTCTCAGGTCGAGT-1	16	D27	Npm1c	rep2	D27-LK-W1	Mk	Mk	0.74814962136190954	1.130058073376085	Sapphire2_9399_rep2	True	LK	D27-LK-W1	True	0.44106096498637548	False	0	False	0	True	0.30168820580493272	False	0.24486438953470241			Flp_1370_rep2		2.5687988000000002	1.6103182
D27-LK-W1_GGTTCTCAGGTCGTAG-1	16	D27	Npm1c	rep1	D27-LK-W1	MPP	HSPC	0.44697222331033071	1.5953983728603225	Sapphire1_26896_rep1	True	LK	D27-LK-W1	False	0.25690901835836322	False	0.19015339761238939	False	0.2168707882925581	True	0.17480424161653421	True	0.16126255412014151			Flp_43_rep1		-0.061923810000000003	1.5871097999999999
D27-LK-W1_GGTTCTCTCACGTAGT-1	1	D27	Npm1c	rep1	D27-LK-W1	MPP	HSPC	0.43984512908887319	1.5930509010504257	Sapphire1_29615_rep1	True	LK	D27-LK-W1	True	0.2723662786621428	False	0.17360968156459969	False	0.19799470540030961	True	0.18525390150934071	True	0.17077543286359451					-0.060487634999999998	2.0887563
D27-LK-W1_GGTTGTAGTACCTAAC-1	1	D27	Npm1c	rep1	D27-LK-W1	MPP	HSPC	0.48310374046330551	1.5282892282036129	Sapphire1_29615_rep1	True	LK	D27-LK-W1	False	0.17809563237043849	False	0.27437689008645172	False	0.31291792481887848	False	0.1216071835617704	False	0.113002369162448			Flp_16_rep1		0.11328422	0.66419446000000004
D27-LK-W1_GGTTGTATCAGGACAG-1	3	D27	WT	rep2	D27-LK-W1	Ery	Ery	0.90183370865920165	0.49810114749532658	Sapphire1_3619_rep2	True	LK	D27-LK-W1	False	0.10488906564654869	False	0	False	0	True	0.85607741393664061	False	0.038734113689434198					5.4773015999999997	1.9879481000000001
D27-LK-W1_GTAACACAGCCGTTAT-1	1	D27	Npm1c	rep1	D27-LK-W1	MPP	HSPC	0.39233185591429881	1.4896797871262999	Sapphire1_29615_rep1	True	LK	D27-LK-W1	False	0.15854614162331479	False	0.29583815541519848	False	0.33749230809310171	False	0.10806611239006091	False	0.100057282478309					-0.6216699	0.8147451
D27-LK-W1_GTAACACCACGACGCT-1	17	D27	WT	rep2	D27-LK-W1	Monocyte	Monocyte	0.94593584066520442	0.63456137912281252	Sapphire1_46616_rep2	True	LK	D27-LK-W1	False	0	False	0.32979125137865961	True	0.67016330185703288	False	0	False	0					0.71208084000000005	-7.0009836999999999
D27-LK-W1_GTAACACCAGGACGAT-1	1	D27	Npm1c	rep1	D27-LK-W1	HSC	HSPC	0.32714896375073882	1.5054600989370457	Sapphire1_29615_rep1	True	LK	D27-LK-W1	False	0.1663007284381173	False	0.28756830391955163	False	0.32806926635596262	False	0.1132885813071914	False	0.1047731199791614					-1.0483665	1.0743948000000001
D27-LK-W1_GTAACCAAGGCACGAT-1	1	D27	Npm1c	rep1	D27-LK-W1	MPP	HSPC	0.6125006324238349	1.5732769872360957	Sapphire1_29615_rep1	True	LK	D27-LK-W1	False	0.3011205528297331	False	0.1410828636604993	False	0.1608708899251392	True	0.20570856614368591	True	0.19121712744093269					1.1775637000000001	1.1620834
D27-LK-W1_GTAACCACACCTGAAT-1	3	D27	Dnmt3a	rep2	D27-LK-W1	Ery	Ery	0.9194359171505776	0.33253035992169599	Sapphire2_9795_rep2	True	LK	D27-LK-W1	False	0.058442133937134502	False	0	False	0	True	0.91838848218775937	False	0.0229938236939159					5.8367443000000003	1.6491766999999999
D27-LK-W1_GTAACCAGTACTAAGA-1	19	D27	Dnmt3a	rep1	D27-LK-W1	Basophil	Basophil	0.83118329427204851	1.0558611702030749	Sapphire1_25990_rep1	True	LK	D27-LK-W1	False	0.22286898640911151	False	0	False	0	False	0.2852991943004845	False	0.4898207072181327					4.6582590000000001	0.22176182
D27-LK-W1_GTAACCAGTAGTCGTT-1	19	D27	Npm1c	rep2	D27-LK-W1	MPP	HSPC	0.32057681420601553	1.5317293993410015	Sapphire2_11565_rep2	True	LK	D27-LK-W1	False	0.18081810425316661	False	0.27196592619269061	False	0.3102594850549184	False	0.12314146161333089	False	0.1138150228858779			Flp_10_rep2		-1.0548263	1.2427984000000001
D27-LK-W1_GTAAGTCGTCGATTAC-1	19	D27	Dnmt3a	rep1	D27-LK-W1	GMP	GMP	0.78612275247724883	0.92842499066419482	Sapphire1_25990_rep1	True	LK	D27-LK-W1	False	0.024070347551715499	False	0.44122542355944838	False	0.50280108870577034	False	0.0164855830874161	False	0.015417557095641601					2.7579302999999999	-2.7835969999999999
D27-LK-W1_GTACAACCAATCGAAA-1	19	D27	Dnmt3a	rep1	D27-LK-W1	GMP	GMP	0.71265775973292733	1.5359552966336216	Sapphire1_25990_rep1	True	LK	D27-LK-W1	False	0.18181580095306091	False	0.26964223376135737	False	0.30742575325184701	False	0.1245584299440034	False	0.11655778208971811					2.6190633999999999	-0.47875236999999998
D27-LK-W1_GTACAGTGTCATAGTC-1	3	D27	Dnmt3a	rep2	D27-LK-W1	Mk	Mk	0.88269548797457653	0.37051501465700371	Sapphire2_9795_rep2	True	LK	D27-LK-W1	True	0.90271734799796044	False	0	False	0	False	0.077011393155537899	False	0.019994349855617901					3.6946232000000001	3.6657093000000001
D27-LK-W1_GTAGAAACAACCGTAT-1	7	D27	Npm1c	rep1	D27-LK-W1	GMP	GMP	0.85983367728948645	0.74045618029678517	Sapphire1_28775_rep1	True	LK	D27-LK-W1	False	0	True	0.4640207985179079	True	0.52803640961639087	False	0	False	0					2.5286453	-3.7674310000000002
D27-LK-W1_GTAGAAACAGTGTGGA-1	16	D27	Dnmt3a	rep2	D27-LK-W1	MPP	HSPC	0.73041866068756434	1.2154031358487876	Sapphire2_10895_rep2	True	LK	D27-LK-W1	False	0.073693524183348194	False	0.38721554698799909	False	0.44140900128524257	False	0.050474027922990897	False	0.047207899620408					1.7353234	-1.8931564999999999
D27-LK-W1_GTAGAAAGTCGTTATG-1	19	D27	Dnmt3a	rep2	D27-LK-W1	GMP	GMP	0.85397329730110838	0.71875261731660378	Sapphire2_10060_rep2	True	LK	D27-LK-W1	False	0	True	0.46546897472818188	True	0.53051183183724115	False	0	False	0				Cre_18912_rep2	1.0281264000000001	-3.9180443
D27-LK-W1_GTAGATCAGAGCATAT-1	0	D27	Npm1c	rep1	D27-LK-W1	HSC	HSPC	0.14571664670652151	1.3883676791319075	Sapphire1_44601_rep1	True	LK	D27-LK-W1	False	0.11990732071018009	False	0.33755015192030419	False	0.38517109198024668	False	0.081721123318425404	False	0.075650312070825398					-3.2465687000000001	0.50451539999999995
D27-LK-W1_GTAGATCAGAGGCCAT-1	1	D27	Npm1c	rep1	D27-LK-W1	MPP	HSPC	0.61921154351641927	1.5675551478313563	Sapphire1_29615_rep1	True	LK	D27-LK-W1	True	0.30625711973462982	False	0.13551121964141119	False	0.1545174703330181	True	0.20923141607303131	True	0.19448277421789989			Flp_16_rep1		1.2778181	1.1508341
D27-LK-W1_GTAGGAGAGACTTCCA-1	16	D27	Npm1c	rep1	D27-LK-W1	Basophil	Basophil	0.88227225254643138	0.85608291274673176	Sapphire1_26896_rep1	True	LK	D27-LK-W1	False	0.2233081641665676	False	0	False	0	True	0.6651142614163259	False	0.110764435261824			Flp_43_rep1		5.3919243999999997	0.96089475999999996
D27-LK-W1_GTAGGAGGTTTCACTT-1	3	D27	WT	rep1	D27-LK-W1	Ery	Ery	0.91251653896804841	0.40890858371907729	Sapphire1_13690_rep1	True	LK	D27-LK-W1	False	0.077491092680502999	False	0	False	0	True	0.891770462490029	False	0.030505549776969999	GFP_8825_rep1				5.8049460000000002	1.3772175
D27-LK-W1_GTAGGAGTCTTACCGC-1	19	D27	Dnmt3a	rep1	D27-LK-W1	MPP	HSPC	0.6879804954119908	0.93618064097226161	Sapphire1_25990_rep1	True	LK	D27-LK-W1	False	0.0251215824598198	True	0.43993647301652877	True	0.50165194642374911	False	0.017203918211255501	False	0.016086079888638301					0.75202880000000005	-2.0713686999999998
D27-LK-W1_GTAGGTTGTAGTGGCA-1	16	D27	Dnmt3a	rep2	D27-LK-W1	GMP	GMP	0.65759081051744284	1.47030149789659	Sapphire2_10895_rep2	True	LK	D27-LK-W1	False	0.1489839010896464	False	0.30538068882677222	False	0.34818827334870828	False	0.10203348858257801	False	0.095413648152282093					1.5939667	-0.46616553999999999
D27-LK-W1_GTATTGGAGGATTCAA-1	1	D27	Npm1c	rep1	D27-LK-W1	MPP	HSPC	0.42315892915931969	1.5953817240916666	Sapphire1_29615_rep1	True	LK	D27-LK-W1	False	0.25631408294685343	False	0.1907944492668929	False	0.217602528546888	True	0.17439951467446571	True	0.1608894245648867			Flp_16_rep1		-0.21741827	1.7127581000000001
D27-LK-W1_GTATTGGAGGCGTCCT-1	16	D27	Npm1c	rep2	D27-LK-W1	MPP	HSPC	0.35303825279479067	1.4451519762943741	Sapphire1_13681_rep2	True	LK	D27-LK-W1	False	0.13974614186792261	False	0.31608083561033201	False	0.36060425048076938	False	0.095284014749520293	False	0.088284757291440197					-1.0607008	0.58609149999999999
D27-LK-W1_GTATTGGGTCAATCTG-1	1	D27	Npm1c	rep1	D27-LK-W1	MPP	HSPC	0.51646725110962555	1.5917604485379879	Sapphire1_29615_rep1	True	LK	D27-LK-W1	False	0.27598817478530829	False	0.1692197071126873	False	0.19297115478828769	False	0.1880000591365785	False	0.17382090417712739			Flp_16_rep1		0.45232493000000001	1.2053524
D27-LK-W1_GTATTGGTCGGAACTT-1	19	D27	Dnmt3a	rep1	D27-LK-W1	Mk	Mk	0.86840947206846375	0.51667048670205218	Sapphire1_25990_rep1	True	LK	D27-LK-W1	True	0.84439657249820532	False	0	False	0	False	0.1216994552514233	False	0.033435861364690199					3.6791809999999998	3.0286925
D27-LK-W1_GTATTGGTCTCTGGTC-1	16	D27	Dnmt3a	rep2	D27-LK-W1	Basophil	Basophil	0.87548998407502343	0.8993787562686506	Sapphire2_10895_rep2	True	LK	D27-LK-W1	False	0.23643585359224259	False	0	False	0	True	0.63484877989391642	False	0.12779886594422499					5.4470890000000001	0.71536237000000003
D27-LK-W1_GTATTTCGTCGTGGAA-1	16	D27	Dnmt3a	rep2	D27-LK-W1	Mk	Mk	0.90448895213639402	0.20111061051244181	Sapphire2_10895_rep2	True	LK	D27-LK-W1	True	0.95658618690862895	False	0	False	0	False	0.034697001012626703	False	0					4.111567	3.9745816999999999
D27-LK-W1_GTCAAACGTGACTGAG-1	19	D27	Dnmt3a	rep2	D27-LK-W1	GMP	GMP	0.56609932182708111	0.95565452035732723	Sapphire2_11565_rep2	True	LK	D27-LK-W1	False	0.027833191260390699	True	0.43676121449193778	True	0.49855681869239138	False	0.019052065265183799	False	0.017796710290083399					-1.3519414999999999	-2.0909697999999999
D27-LK-W1_GTCAAACTCCACTGAA-1	16	D27	Npm1c	rep1	D27-LK-W1	MPP	HSPC	0.55288687869181141	1.5597454502280992	Sapphire1_26896_rep1	True	LK	D27-LK-W1	False	0.199091640462224	False	0.25145398863482071	False	0.28674691382373418	False	0.1360600286001333	False	0.1266474284790754			Flp_43_rep1		0.76786239999999994	0.55535540000000005
D27-LK-W1_GTCACGGAGTGTAGAT-1	16	D27	Dnmt3a	rep2	D27-LK-W1	GMP	GMP	0.71998239229799466	0.88297028174958458	Sapphire2_10895_rep2	True	LK	D27-LK-W1	False	0.018244792945732499	True	0.44733836078731409	True	0.51024083512444118	False	0.012494212777065699	False	0.011681798365438201					0.47371756999999998	-2.5241739999999999
D27-LK-W1_GTCACTCCATGCCGCA-1	12	D27	Npm1c	rep2	D27-LK-W1	GMP	GMP	0.75037110712427635	1.251530726214408	Sapphire2_18249_rep2	True	LK	D27-LK-W1	False	0.081877181376103503	False	0.37831898541895792	False	0.43126964229566739	False	0.056080357529097999	False	0.052453833380161401					2.3973274	-2.0975294
D27-LK-W1_GTCAGCGAGGAACTAT-1	16	D27	Npm1c	rep1	D27-LK-W1	GMP	GMP	0.68622562075832805	1.4103712734531759	Sapphire1_26896_rep1	True	LK	D27-LK-W1	False	0.1263788511325234	False	0.32993731242164448	False	0.37616440821595548	False	0.086559777635944093	False	0.080959650593919297			Flp_43_rep1		1.8175414999999999	-1.015593
D27-LK-W1_GTCAGCGAGGCCTTCG-1	3	D27	Dnmt3a	rep2	D27-LK-W1	Ery	Ery	1	0.0068065864292243998	Sapphire2_9396_rep2	True	LK	D27-LK-W1	False	0	False	0	False	0	True	0.99922408956011921	False	0					6.9884032999999999	1.6552884999999999
D27-LK-W1_GTCAGCGAGTTGGACG-1	7	D27	Npm1c	rep2	D27-LK-W1	GMP	GMP	0.75639766462111624	1.240627363740022	Sapphire1_31698_rep2	True	LK	D27-LK-W1	False	0.079348098743975096	False	0.38106955272326648	False	0.4344012347084672	False	0.054347955265431597	False	0.050833158558847999			Flp_2434_rep2		2.3973238000000001	-2.1707127000000002
D27-LK-W1_GTCAGCGTCCACTAGA-1	19	D27	Npm1c	rep2	D27-LK-W1	GMP	GMP	0.78009569323522499	0.91701666460014364	Sapphire2_11565_rep2	True	LK	D27-LK-W1	False	0.022559058679012499	False	0.44287281526026129	False	0.50466817446496859	False	0.0154504863887288	False	0.0144494652070209			Flp_10_rep2		2.3375577999999999	-2.7401102000000002
D27-LK-W1_GTCATCCCAGCACGAA-1	3	D27	WT	rep2	D27-LK-W1	Ery	Ery	0.98334144834978165	0.014659435950870501	Sapphire1_20393_rep2	True	LK	D27-LK-W1	False	0	False	0	False	0	True	0.99814435011121316	False	0		Scarlet_57_rep2			6.6831436000000002	1.5486882
D27-LK-W1_GTCATCCGTAGTGGCA-1	16	D27	Dnmt3a	rep2	D27-LK-W1	Mk	Mk	0.83952466298027884	1.0577393421264718	Sapphire2_10895_rep2	True	LK	D27-LK-W1	False	0.39367134106561402	False	0	False	0	True	0.41756941195705283	False	0.18696800145408601					4.1350245000000001	1.3825319
D27-LK-W1_GTCATCCTCAATCGGT-1	19	D27	Dnmt3a	rep1	D27-LK-W1	MPP	HSPC	0.69720576609991447	1.4293612887808491	Sapphire1_25990_rep1	True	LK	D27-LK-W1	True	0.365411923358125	False	0.064883945670340601	False	0.073981021828051899	True	0.25276078142743302	True	0.24296232771604209					2.1944742000000002	0.76767160000000001
D27-LK-W1_GTCATGAAGCCGCTTG-1	16	D27	Npm1c	rep1	D27-LK-W1	Mk	Mk	0.88840975148974499	0.32034865496933179	Sapphire1_26896_rep1	True	LK	D27-LK-W1	True	0.92020657086936697	False	0	False	0	False	0.063243157923007498	False	0.016324721444279201			Flp_43_rep1		3.6247888000000001	4.6684330000000003
D27-LK-W1_GTCATGATCGCAGTCG-1	16	D27	Dnmt3a	rep2	D27-LK-W1	MPP	HSPC	0.69879590677056924	1.2808806851935504	Sapphire2_10895_rep2	True	LK	D27-LK-W1	False	0.088962669945736803	False	0.37060729875067178	False	0.42251040773351911	False	0.060931687541740998	False	0.056987936028318899					1.6455219999999999	-1.4233351000000001
D27-LK-W1_GTCATGATCGCAGTGC-1	16	D27	Dnmt3a	rep2	D27-LK-W1	MPP	HSPC	0.56239482324066425	1.366959386839746	Sapphire2_10895_rep2	True	LK	D27-LK-W1	False	0.1126047467866141	False	0.34496584163282767	False	0.39341516505058399	False	0.077062719531143298	False	0.071951526998817503					0.35351371999999998	-0.43562043
D27-LK-W1_GTCATTTCAGCAAGAC-1	1	D27	Npm1c	rep1	D27-LK-W1	GMP	GMP	0.75350453937050421	1.4829051833721127	Sapphire1_29615_rep1	True	LK	D27-LK-W1	False	0.1543838629941563	False	0.29947724642565121	False	0.34143367499217248	False	0.10575729351623279	False	0.098947922071774302					3.5027838	-1.4646729999999999
D27-LK-W1_GTCATTTCAGCAGTGA-1	7	D27	Npm1c	rep1	D27-LK-W1	MPP	HSPC	0.65214883140695035	1.5449460880535679	Sapphire1_28775_rep1	True	LK	D27-LK-W1	False	0.1876223541107456	False	0.26336184179827271	False	0.30027355318518872	False	0.12851800925829909	False	0.1202242416474813					1.5754383999999999	-0.18515243000000001
D27-LK-W1_GTCCACTAGCTGACAG-1	0	D27	Dnmt3a	rep2	D27-LK-W1	Ery	Ery	0.99171639708680115	0.0085806894807956002	Sapphire2_7913_rep2	True	LK	D27-LK-W1	False	0	False	0	False	0	True	0.99899173094873883	False	0					6.8021617000000001	1.5298286999999999
D27-LK-W1_GTCCACTCACAGTCAT-1	3	D27	Dnmt3a	rep2	D27-LK-W1	GMP	GMP	0.89303138346547062	0.7085687606140989	Sapphire2_9266_rep2	True	LK	D27-LK-W1	False	0	True	0.46886639490466758	True	0.52882285527974005	False	0	False	0					1.8462551	-4.2552409999999998
D27-LK-W1_GTCCACTTCTCGCTCA-1	16	D27	Dnmt3a	rep2	D27-LK-W1	Basophil	Basophil	0.8183853538961976	0.7620657233891831	Sapphire2_10895_rep2	True	LK	D27-LK-W1	False	0.11949101783801309	False	0	False	0	False	0.1381967872428595	True	0.74056809790703015					4.8628916999999996	-0.46616298
D27-LK-W1_GTCCCATAGATTGGGC-1	19	D27	Dnmt3a	rep1	D27-LK-W1	MPP	HSPC	0.6291397132075276	1.3389064555456811	Sapphire1_25990_rep1	True	LK	D27-LK-W1	False	0.1043553023818217	False	0.35388168730887087	False	0.40354182960899299	False	0.071448577885031506	False	0.066772602815269602					1.0988027	-0.8522767
D27-LK-W1_GTCGCGAAGCATGATA-1	1	D27	Npm1c	rep1	D27-LK-W1	GMP	GMP	0.70627610501008742	1.4353543052621371	Sapphire1_29615_rep1	True	LK	D27-LK-W1	False	0.1352064638890573	False	0.32033302147026832	False	0.36520725940197452	False	0.092614241126060801	False	0.086639014112625798					2.1563493999999999	-1.0612272
D27-LK-W1_GTCGCGAAGCCTATTG-1	1	D27	Npm1c	rep1	D27-LK-W1	Mk	Mk	0.79716792694452621	0.93413665828673642	Sapphire1_29615_rep1	True	LK	D27-LK-W1	True	0.61241939774718368	False	0	False	0	False	0.25793326636382258	False	0.1259219927317245					2.6665290000000001	3.206639
D27-LK-W1_GTCGCGACAATGGGTG-1	3	D27	Dnmt3a	rep2	D27-LK-W1	MPP	HSPC	0.6234022280097653	1.1802277632075544	Sapphire2_9396_rep2	True	LK	D27-LK-W1	False	0.066273419228250599	False	0.3951921392017424	False	0.45077902893405059	False	0.0453686752044773	False	0.042386737431467099					0.24958644999999999	-1.3232462
D27-LK-W1_GTCGCGACACCCTAGG-1	19	D27	Dnmt3a	rep1	D27-LK-W1	GMP	GMP	0.88172614649124303	0.7172251325900042	Sapphire1_25990_rep1	True	LK	D27-LK-W1	False	0	True	0.46658495874526051	True	0.52967459378120185	False	0	False	0					1.9591654999999999	-4.1029309999999999
D27-LK-W1_GTCGTAATCTAACGCA-1	19	D27	Npm1c	rep2	D27-LK-W1	HSC	HSPC	0.30835432529894002	1.1609123078875077	Sapphire2_11565_rep2	True	LK	D27-LK-W1	False	0.062541229068230203	True	0.39930702753783243	True	0.45570994677518351	False	0.042717562887506902	False	0.039724233731229797			Flp_10_rep2		-2.5780172000000001	-0.63527429999999996
D27-LK-W1_GTCGTTCAGGAAAGAC-1	3	D27	Dnmt3a	rep2	D27-LK-W1	GMP	GMP	0.71757815405849812	0.93114540166234516	Sapphire2_9396_rep2	True	LK	D27-LK-W1	False	0.0244413043256595	False	0.44066789986667809	False	0.50250276832891838	False	0.0167379193134169	False	0.015650108165318699					0.77279156000000004	-2.2238674
D27-LK-W1_GTCTACCGTCCTGGTG-1	16	D27	Dnmt3a	rep2	D27-LK-W1	GMP	GMP	0.72009698968499536	1.209706284816966	Sapphire2_10895_rep2	True	LK	D27-LK-W1	False	0.072452144878953795	False	0.3885656544652345	False	0.44294604025963291	False	0.049623708601353803	False	0.046412451794813701					1.6429050000000001	-1.8476562000000001
D27-LK-W1_GTCTCACTCCGGCTTT-1	19	D27	Dnmt3a	rep1	D27-LK-W1	HSC	HSPC	0.5774301070905975	1.1712086253824605	Sapphire1_25990_rep1	True	LK	D27-LK-W1	False	0.064448859793314606	False	0.39716113767279643	False	0.45308582921180418	False	0.044110600330128799	False	0.041193572991943699					-0.089265116000000005	-1.0756593000000001
D27-LK-W1_GTCTCACTCTCGCTTG-1	16	D27	Dnmt3a	rep2	D27-LK-W1	Mk	Mk	0.83576762238744551	1.0675503197786005	Sapphire2_10895_rep2	True	LK	D27-LK-W1	False	0.37611858572833001	False	0	False	0	True	0.4208459044676286	False	0.2011856990015943					4.2246040000000002	1.2409142
D27-LK-W1_GTCTCACTCTGTGCTC-1	3	D27	Npm1c	rep1	D27-LK-W1	Mk	Mk	0.88535150140730989	0.68035427621147226	Sapphire1_11213_rep1	True	LK	D27-LK-W1	False	0.7498560375315434	False	0	False	0	False	0.20716148130268019	False	0.0424764294477969			Flp_1518_rep1		4.7635620000000003	2.4727766999999998
D27-LK-W1_GTCTGTCAGGAATGTT-1	16	D27	Npm1c	rep2	D27-LK-W1	MPP	HSPC	0.66747961677103673	1.1816520737668446	Sapphire1_13681_rep2	True	LK	D27-LK-W1	False	0.066539657019929699	False	0.39494361865635441	False	0.45035453485809218	False	0.045564756575531197	False	0.042597432890080798			Flp_1422_rep2		0.92740409999999995	-1.4804470000000001
D27-LK-W1_GTCTTTAAGGTTGCCC-1	16	D27	Npm1c	rep2	D27-LK-W1	MPP	HSPC	0.67685433877463763	1.1092916513505848	Sapphire1_13681_rep2	True	LK	D27-LK-W1	False	0.0525102868185554	False	0.41016801137772702	False	0.4677524642407937	False	0.035956594115080502	False	0.033612643447832297			Flp_1422_rep2		0.85748679999999999	-1.6656606
D27-LK-W1_GTCTTTACAACGTTAC-1	16	D27	Dnmt3a	rep2	D27-LK-W1	Ery	Ery	0.99634364703062639	0.0072839289716987001	Sapphire2_10895_rep2	True	LK	D27-LK-W1	False	0	False	0	False	0	True	0.99916236321243823	False	0					6.827426	1.7077267
D27-LK-W1_GTGACGCCACGGGTAA-1	16	D27	Dnmt3a	rep2	D27-LK-W1	Mk	Mk	0.84749694857897173	1.0540584516493221	Sapphire2_10895_rep2	True	LK	D27-LK-W1	False	0.36541140557324409	False	0	False	0	True	0.44508874851387759	False	0.18783537479510259					4.4252880000000001	1.1945081
D27-LK-W1_GTGACGCGTAGTTACC-1	16	D27	Dnmt3a	rep2	D27-LK-W1	GMP	GMP	0.8693131145410623	0.71841879921234408	Sapphire2_10895_rep2	True	LK	D27-LK-W1	False	0	True	0.46628380065937131	True	0.52977056745193418	False	0	False	0					1.5799156000000001	-3.9481131999999999
D27-LK-W1_GTGACGCGTCACTGAT-1	1	D27	Npm1c	rep1	D27-LK-W1	Mk	Mk	0.86576240843064667	0.86271021679041704	Sapphire1_29615_rep1	True	LK	D27-LK-W1	False	0.62245992375319203	False	0	False	0	False	0.29823357826868019	False	0.078358602538452296					4.2857589999999997	2.0914890000000002
D27-LK-W1_GTGACGCGTCCGGTGT-1	16	D27	Dnmt3a	rep2	D27-LK-W1	MPP	HSPC	0.61173820414498603	1.2958682537250483	Sapphire2_10895_rep2	True	LK	D27-LK-W1	False	0.092806929124366305	False	0.3664186077044847	False	0.41788541365842519	False	0.063532609057365394	False	0.0593564404553453					0.61733009999999999	-0.93368494999999996
D27-LK-W1_GTGAGCCGTCAGTCCG-1	1	D27	Npm1c	rep1	D27-LK-W1	Mk	Mk	0.84935642436345671	0.70952226350043524	Sapphire1_29615_rep1	True	LK	D27-LK-W1	True	0.75491993700814919	False	0	False	0	False	0.1769440223283236	False	0.066734763436488598					3.1699896000000001	3.8693738
D27-LK-W1_GTGAGCCTCCGTGTGG-1	16	D27	Npm1c	rep1	D27-LK-W1	MPP	HSPC	0.48226081824262679	1.5844511617965948	Sapphire1_26896_rep1	True	LK	D27-LK-W1	True	0.28906294703243091	False	0.1556761728231377	False	0.1775305098739785	True	0.19657832242813661	True	0.18115204784230479			Flp_43_rep1		0.21994016999999999	1.861621
D27-LK-W1_GTGAGGAAGATAGGGA-1	3	D27	Dnmt3a	rep2	D27-LK-W1	Mk	Mk	0.86475369634849697	0.55097215940170952	Sapphire2_9396_rep2	True	LK	D27-LK-W1	True	0.82918128601278007	False	0	False	0	False	0.13274789498013101	False	0.037538896306405597					3.563469	3.0494547000000001
D27-LK-W1_GTGAGGACAGTAACAA-1	1	D27	Npm1c	rep1	D27-LK-W1	MPP	HSPC	0.55547359562558607	1.5716333222087968	Sapphire1_29615_rep1	True	LK	D27-LK-W1	True	0.30363338649198329	False	0.14021290456548749	False	0.159890548062076	True	0.20635244884049131	True	0.189910712039951			Flp_16_rep1		0.7943211	1.8320646
D27-LK-W1_GTGAGTTAGGCTCAAG-1	16	D27	Dnmt3a	rep2	D27-LK-W1	GMP	GMP	0.74036949910944483	1.2898034666371732	Sapphire2_10895_rep2	True	LK	D27-LK-W1	False	0.091194581463524604	False	0.3681867881703913	False	0.41973046598186409	False	0.062462932422539599	False	0.0584252319616681					2.4761128000000001	-1.8822284
D27-LK-W1_GTGAGTTGTAGGTGCA-1	1	D27	Npm1c	rep1	D27-LK-W1	MPP	HSPC	0.59820317788547772	1.5192069496254954	Sapphire1_29615_rep1	True	LK	D27-LK-W1	True	0.33766363928324489	False	0.1030788194203644	False	0.1175372371212469	True	0.22980928174021459	True	0.21191102243492041					1.2080051000000001	1.7705274
D27-LK-W1_GTGAGTTGTTGTTGAC-1	16	D27	Dnmt3a	rep2	D27-LK-W1	Mk	Mk	0.62559527285753314	1.5805895876381111	Sapphire2_10895_rep2	True	LK	D27-LK-W1	False	0.2183359681723302	False	0.22999019350422131	False	0.26222628967601019	False	0.14955416490036541	False	0.1398933837470604					1.4048209	0.30946198000000003
D27-LK-W1_GTGCACGAGGGTTAAT-1	16	D27	Dnmt3a	rep2	D27-LK-W1	Mk	Mk	0.89613723356527208	0.31557259188993658	Sapphire2_10895_rep2	True	LK	D27-LK-W1	True	0.92162219949400115	False	0	False	0	False	0.062490123009425601	False	0.015676026201415401					4.2867790000000001	3.4235359999999999
D27-LK-W1_GTGCACGCATTGCAAC-1	16	D27	Dnmt3a	rep2	D27-LK-W1	Basophil	Basophil	0.81698689330263097	0.78660724615506794	Sapphire2_10895_rep2	True	LK	D27-LK-W1	False	0.12639793141123309	False	0	False	0	False	0.1448111103086962	True	0.72684979444402187					4.6197419999999996	-0.41162646000000003
D27-LK-W1_GTGCACGTCGGAAGGT-1	16	D27	Dnmt3a	rep2	D27-LK-W1	GMP	GMP	0.73829559756261731	1.317864701443054	Sapphire2_10895_rep2	True	LK	D27-LK-W1	False	0.3850011401087014	False	0.034395005857910797	False	0.039217582867658501	False	0.26937435703360529	True	0.27201191413211862					2.5799941999999998	0.45842045999999997
D27-LK-W1_GTGCGTGCAGTGTGGA-1	16	D27	Npm1c	rep1	D27-LK-W1	GMP	GMP	0.78747419184618628	0.91911704917453885	Sapphire1_26896_rep1	True	LK	D27-LK-W1	False	0.022834895061478198	False	0.4425724436448672	False	0.50432708260948234	False	0.0156394121294611	False	0.0146261665547032					2.7969775000000001	-2.8306315
D27-LK-W1_GTGCGTGTCCACGGAC-1	16	D27	Dnmt3a	rep2	D27-LK-W1	GMP	GMP	0.73823840140799124	0.89392405906730255	Sapphire2_10895_rep2	True	LK	D27-LK-W1	False	0.019600035930244401	True	0.44601091868677373	True	0.50841356836781137	False	0.0134232262331691	False	0.012552250781993599					0.95420015000000002	-2.4465826000000002
D27-LK-W1_GTGCTGGCATACAGAA-1	16	D27	Npm1c	rep1	D27-LK-W1	Mk	Mk	0.86187234792414813	0.72247652281331354	Sapphire1_26896_rep1	True	LK	D27-LK-W1	True	0.73755642595506055	False	0	False	0	False	0.2016626135263436	False	0.059974284022007503					3.8601836999999999	2.4128797
D27-LK-W1_GTGCTTCAGCATCTTG-1	16	D27	Dnmt3a	rep2	D27-LK-W1	Basophil	Basophil	0.86079934018157778	1.0232004410435529	Sapphire2_10895_rep2	True	LK	D27-LK-W1	False	0.29587092802566678	False	0	False	0	True	0.51771814495457891	False	0.18506289088027569					4.8728366000000003	0.95475434999999997
D27-LK-W1_GTGGAAGCATCAGCGC-1	19	D27	Dnmt3a	rep2	D27-LK-W1	GMP	GMP	0.70501260118705877	0.84303016530084096	Sapphire2_11565_rep2	True	LK	D27-LK-W1	False	0.013543617505235301	True	0.45225815051428397	True	0.51625328933969983	False	0	False	0					-0.25614791999999997	-2.7024732
D27-LK-W1_GTGGCGTGTGCGCTCA-1	1	D27	Npm1c	rep1	D27-LK-W1	MPP	HSPC	0.39919450245856491	1.4708725839524377	Sapphire1_29615_rep1	True	LK	D27-LK-W1	False	0.1501644937047496	False	0.30485713675191101	False	0.34778772157046878	False	0.10237122937210751	False	0.094819418600747801			Flp_16_rep1		-0.71606049999999999	0.54464230000000002
D27-LK-W1_GTGGGAACATTGGCAT-1	16	D27	Npm1c	rep2	D27-LK-W1	GMP	GMP	0.76448486439717145	0.85253687510219278	Sapphire1_13681_rep2	True	LK	D27-LK-W1	False	0.0146183402380115	True	0.45151469426165491	True	0.51449232504879483	False	0.0100118048500619	False	0			Flp_1422_rep2		1.2725749	-2.6726424999999998
D27-LK-W1_GTGGGAAGTACCTAAC-1	3	D27	WT	rep1	D27-LK-W1	Ery	Ery	0.99185723396859038	0.0085248664192134997	Sapphire1_29841_rep1	True	LK	D27-LK-W1	False	0	False	0	False	0	True	0.99899916064032601	False	0	GFP_6824_rep1				6.8010073000000002	1.5359875999999999
D27-LK-W1_GTGGGAATCTTCGTAT-1	3	D27	Dnmt3a	rep2	D27-LK-W1	Mk	Mk	0.69791697814408671	1.2478816178326642	Sapphire2_7106_rep2	True	LK	D27-LK-W1	True	0.41047008480850811	False	0.021736420016574502	False	0.024784260852070299	True	0.2825501724283071	True	0.2604590618945351					2.1084646999999999	1.5228371999999999
D27-LK-W1_GTGGTTACATCCGATA-1	7	D27	Npm1c	rep1	D27-LK-W1	GMP	GMP	0.8151319146438738	0.82224197464272397	Sapphire1_28775_rep1	True	LK	D27-LK-W1	False	0.011245416839336801	True	0.45523625503189907	True	0.51861387074418785	False	0	False	0					2.1090749999999998	-3.1434426000000002
D27-LK-W1_GTGGTTAGTACTTGTG-1	16	D27	Dnmt3a	rep2	D27-LK-W1	Mk	Mk	0.89706455922283246	0.47674189080362378	Sapphire2_10895_rep2	True	LK	D27-LK-W1	False	0.85931026785524001	False	0	False	0	False	0.11391575177145311	False	0.026433537362691901					5.1296124000000001	2.8126628
D27-LK-W1_GTGGTTATCATACGAC-1	16	D27	Dnmt3a	rep2	D27-LK-W1	Ery	Ery	0.99973227338643922	0.0068309379835010996	Sapphire2_10895_rep2	True	LK	D27-LK-W1	False	0	False	0	False	0	True	0.9992209555039222	False	0					6.9384779999999999	1.6669982999999999
D27-LK-W1_GTGTGATTCTGCGGGT-1	19	D27	Dnmt3a	rep2	D27-LK-W1	GMP	GMP	0.71330119235226852	0.96754455194503519	Sapphire2_11565_rep2	True	LK	D27-LK-W1	False	0.029498690147079999	False	0.43525356613852711	False	0.49615256445450528	False	0.0202027085981351	False	0.018892470661744099					0.96229947000000005	-2.1695688
D27-LK-W1_GTGTGGCAGCAATAAC-1	16	D27	Dnmt3a	rep2	D27-LK-W1	Mk	Mk	0.907098514084552	0.44848502697394188	Sapphire2_10895_rep2	True	LK	D27-LK-W1	False	0.088838250106785102	False	0	False	0	True	0.87661995821371241	False	0.034279083661944501					5.5825132999999996	1.6511880999999999
D27-LK-W1_GTGTGGCGTATACCCA-1	6	D27	Npm1c	rep1	D27-LK-W1	GMP	GMP	0.72113121992470297	1.3944355533826729	Sapphire1_29294_rep1	True	LK	D27-LK-W1	False	0.1210697341105582	False	0.33570328809165317	False	0.3827220097621038	False	0.082929240649210298	False	0.077575727386461402			Flp_20_rep1		2.38544	-1.3196946000000001
D27-LK-W1_GTGTGGCTCGCACTCT-1	1	D27	Npm1c	rep1	D27-LK-W1	Ery	Ery	0.886345345635832	0.83597584967042415	Sapphire1_29615_rep1	True	LK	D27-LK-W1	False	0.21523732016082131	False	0	False	0	True	0.67910669872813068	False	0.10488386235950729					5.5785869999999997	0.94064486000000003
D27-LK-W1_GTGTGGCTCTACCCAC-1	3	D27	Dnmt3a	rep2	D27-LK-W1	Basophil	Basophil	0.81496296947551827	0.81109813053520985	Sapphire2_7106_rep2	True	LK	D27-LK-W1	False	0.13360821028026459	False	0	False	0	False	0.1510326102358712	True	0.71306488277011248					4.9082904000000003	-0.97252333000000002
D27-LK-W1_GTGTGGCTCTGCAGCG-1	0	D27	Dnmt3a	rep2	D27-LK-W1	MPP	HSPC	0.63210344432968524	1.5948850344415977	Sapphire2_16809_rep2	True	LK	D27-LK-W1	False	0.26712280817971351	False	0.17723187556404391	False	0.20208280075106139	False	0.18283544097001839	False	0.17072707453515201					1.3766805	0.5162544
D27-LK-W1_GTGTTAGTCTCCGATC-1	17	D27	Npm1c	rep1	D27-LK-W1	Neutrophil	Neutrophil	0.95888508062320355	0.68024833511862781	Sapphire1_14251_rep1	True	LK	D27-LK-W1	False	0	True	0.58167650671228266	False	0.41827863556191658	False	0	False	0					2.1734653000000002	-6.5555862999999999
D27-LK-W1_GTGTTCCTCGTAGTCA-1	19	D27	Dnmt3a	rep2	D27-LK-W1	MPP	HSPC	0.50006906652105487	0.98038905180035363	Sapphire2_11565_rep2	True	LK	D27-LK-W1	False	0.031399159388033698	True	0.43290748050603572	True	0.49414430650350227	False	0.021487648053423399	False	0.020061405548990701					-2.3115299999999999	-2.2460520000000002
D27-LK-W1_GTTACAGTCGCTCATC-1	3	D27	Dnmt3a	rep2	D27-LK-W1	Ery	Ery	0.91507131273348841	0.3862353731969187	Sapphire2_7106_rep2	True	LK	D27-LK-W1	False	0.071601880802109302	False	0	False	0	True	0.89997959633523672	False	0.028203230609476701					5.8880981999999999	1.3550652999999999
D27-LK-W1_GTTACCCAGCTTCGTA-1	0	D27	Npm1c	rep2	D27-LK-W1	MPP	HSPC	0.29985994926514392	1.5830544805310534	Sapphire2_10062_rep2	True	LK	D27-LK-W1	True	0.22413085214584141	False	0.2254422502413517	False	0.25715844420532069	True	0.15252161949108919	True	0.1407468339163819			Flp_1151_rep2		-1.1455948	2.1501247999999999
D27-LK-W1_GTTACCCAGGGCTTCC-1	16	D27	Dnmt3a	rep2	D27-LK-W1	Mk	Mk	0.80476529513865536	1.0275639612041176	Sapphire2_10895_rep2	True	LK	D27-LK-W1	False	0.2235260810889671	False	0	False	0	False	0.2314917620638835	True	0.54155715781417935					4.0005420000000003	0.45864450000000001
D27-LK-W1_GTTACGAAGGCTAGCA-1	7	D27	Npm1c	rep1	D27-LK-W1	Mk	Mk	0.88336686690036414	0.53711730533985302	Sapphire1_28775_rep1	True	LK	D27-LK-W1	False	0.83285027711741366	False	0	False	0	False	0.1340326844958063	False	0.032690873746665801			Flp_16_rep1		4.5014533999999999	2.5911740999999999
D27-LK-W1_GTTAGACCACCTGATA-1	1	D27	Npm1c	rep1	D27-LK-W1	Mk	Mk	0.74517811365950826	1.4396625439372801	Sapphire1_29615_rep1	True	LK	D27-LK-W1	False	0.35932484366595729	False	0.067842440747677799	False	0.077354263159005801	False	0.24920800589826059	False	0.24627044652909141			Flp_16_rep1		2.5156906000000001	0.19341390999999999
D27-LK-W1_GTTAGACCACTGGAAG-1	3	D27	Dnmt3a	rep2	D27-LK-W1	GMP	GMP	0.70894484321692264	1.2767262687470731	Sapphire2_6711_rep2	True	LK	D27-LK-W1	False	0.087934226224541806	False	0.37172626095498318	False	0.42378180041476921	False	0.060227619685559897	False	0.056330092720133403					1.6931335000000001	-1.5414483999999999
D27-LK-W1_GTTAGTGAGTCATGCT-1	0	D27	Dnmt3a	rep1	D27-LK-W1	Neutrophil	Neutrophil	0.95715040684414243	0.68418863176756151	Sapphire1_30174_rep1	True	LK	D27-LK-W1	False	0	True	0.56887449314230043	False	0.4310753027588573	False	0	False	0					2.1411601999999998	-6.1770744000000004
D27-LK-W1_GTTAGTGGTGTCTAAC-1	3	D27	Dnmt3a	rep2	D27-LK-W1	GMP	GMP	0.83211386088416683	0.72649273999325159	Sapphire2_9396_rep2	True	LK	D27-LK-W1	False	0	True	0.46417832467522879	True	0.53044039896494311	False	0	False	0					0.36757415999999998	-3.7407295999999999
D27-LK-W1_GTTAGTGTCTGAACGT-1	19	D27	Npm1c	rep2	D27-LK-W1	Mk	Mk	0.71144268322680326	1.1423720639236623	Sapphire2_11565_rep2	True	LK	D27-LK-W1	True	0.47451311928151008	False	0.010350011602403999	False	0.011801351070157	True	0.28875716887592229	False	0.2145783491700021			Flp_10_rep2		1.9724355	2.423114
D27-LK-W1_GTTATGGAGCCGAATG-1	19	D27	Dnmt3a	rep1	D27-LK-W1	Mk	Mk	0.81752956778155872	0.92249812595565361	Sapphire1_25990_rep1	True	LK	D27-LK-W1	True	0.60894078323554368	False	0	False	0	False	0.27202502772958931	False	0.1167311226948775					3.1893965999999998	2.6023228
D27-LK-W1_GTTATGGGTTCGTAAC-1	1	D27	Npm1c	rep1	D27-LK-W1	GMP	GMP	0.72450295424442612	1.3891637512315775	Sapphire1_29615_rep1	True	LK	D27-LK-W1	False	0.1193702659455334	False	0.33755102129135539	False	0.38482741044039981	False	0.081764991368722395	False	0.0764863109539764					2.5037215000000002	-1.4388814999999999
D27-LK-W1_GTTATGGTCCCTCTAG-1	16	D27	Dnmt3a	rep2	D27-LK-W1	Ery	Ery	0.99834220535752805	0.0069813062905217001	Sapphire2_10895_rep2	True	LK	D27-LK-W1	False	0	False	0	False	0	True	0.99920156718377517	False	0					6.8754916000000001	1.6559535000000001
D27-LK-W1_GTTCATTCAGACGGAT-1	3	D27	WT	rep2	D27-LK-W1	Mk	Mk	0.75956066538415035	1.1299569660213666	Sapphire1_30393_rep2	True	LK	D27-LK-W1	False	0.42536124199245789	False	0	False	0	True	0.30578049614540559	True	0.25854427190177659		Scarlet_40_rep2			2.8004375000000001	1.3554013
D27-LK-W1_GTTCCGTAGTTTCGGT-1	16	D27	Dnmt3a	rep2	D27-LK-W1	MPP	HSPC	0.71087772804011773	1.2747533110087654	Sapphire2_10895_rep2	True	LK	D27-LK-W1	False	0.087448225533992993	False	0.3722562017962236	False	0.42438029847845671	False	0.0598951970982603	False	0.056020077093054101					1.7304596000000001	-1.5705652999999999
D27-LK-W1_GTTCGCTGTCACCCTT-1	19	D27	Dnmt3a	rep1	D27-LK-W1	GMP	GMP	0.68512938056697914	1.410640603780051	Sapphire1_25990_rep1	True	LK	D27-LK-W1	False	0.12647071619700639	False	0.32983753810616612	False	0.37605088838303119	False	0.086622611956791995	False	0.081018245356990898					1.8046960999999999	-0.98953650000000004
D27-LK-W1_GTTCTATAGAAGGCTC-1	3	D27	Dnmt3a	rep2	D27-LK-W1	GMP	GMP	0.84765119718108328	0.74429682566789812	Sapphire2_9795_rep2	True	LK	D27-LK-W1	False	0	True	0.46352371191475178	True	0.52778671180020365	False	0	False	0					1.6667438000000001	-3.6847180000000002
D27-LK-W1_GTTGAACGTGCTATTG-1	0	D27	Npm1c	rep1	D27-LK-W1	Mk	Mk	0.7638634588700941	1.0232371233842437	Sapphire1_19118_rep1	True	LK	D27-LK-W1	True	0.5526794080445282	False	0	False	0	False	0.2760802488138297	False	0.16320114844387881			Flp_1699_rep1		1.6599786000000001	4.4641450000000003
D27-LK-W1_GTTGCGGTCCGATCTC-1	16	D27	Npm1c	rep1	D27-LK-W1	MPP	HSPC	0.57300369575178467	1.594886977989652	Sapphire1_26896_rep1	True	LK	D27-LK-W1	False	0.26632454785797749	False	0.17893064050546301	False	0.204035902143302	False	0.1818289393059917	False	0.1688799701872547			Flp_43_rep1		0.89858305000000005	0.92225723999999998
D27-LK-W1_GTTGCTCGTTTCGATG-1	1	D27	Npm1c	rep1	D27-LK-W1	MPP	HSPC	0.31215225600999108	1.5361397424447161	Sapphire1_29615_rep1	True	LK	D27-LK-W1	False	0.18354318668879921	False	0.2690397798185975	False	0.30691996669266591	False	0.1249893364285122	False	0.11550773037141			Flp_16_rep1		-1.1354086000000001	1.4431334
D27-LK-W1_GTTGTAGAGCATGTTC-1	3	D27	Dnmt3a	rep2	D27-LK-W1	Mk	Mk	0.92137879540067125	0.3029032010811768	Sapphire2_9795_rep2	True	LK	D27-LK-W1	False	0.92545289872699343	False	0	False	0	False	0.060177649617329902	False	0.0141847443496012					5.4822090000000001	3.8902847999999999
D27-LK-W1_GTTGTGAGTCACTAGT-1	16	D27	Npm1c	rep2	D27-LK-W1	Mk	Mk	0.73497754366356827	1.144419524582492	Sapphire2_9399_rep2	True	LK	D27-LK-W1	True	0.44311709544676031	False	0	False	0	True	0.29721187620058642	False	0.24311732464299809			Flp_1370_rep2		2.3192743999999998	1.7935561
D27-LK-W1_GTTTACTAGCTGTTAC-1	19	D27	Dnmt3a	rep1	D27-LK-W1	MPP	HSPC	0.56793533585398037	1.423006016670288	Sapphire1_25990_rep1	True	LK	D27-LK-W1	False	0.13095651343907319	False	0.32509792299965878	False	0.37074164971291751	False	0.089597720865398203	False	0.083606192982938601					0.48641341999999999	-0.22916053
D27-LK-W1_TAACCAGCAGCTCATA-1	16	D27	Dnmt3a	rep2	D27-LK-W1	GMP	GMP	0.86350897833876217	0.73854246454923711	Sapphire2_9864_rep2	True	LK	D27-LK-W1	False	0	True	0.46422656369042642	True	0.52819683845716225	False	0	False	0					2.3393290000000002	-3.8146458000000001
D27-LK-W1_TAACCAGTCGTCCTTG-1	19	D27	Dnmt3a	rep1	D27-LK-W1	Ery	Ery	0.88871935642110156	0.76736025277509556	Sapphire1_25990_rep1	True	LK	D27-LK-W1	False	0.1898396079090309	False	0	False	0	True	0.7227670667569559	False	0.086747193507932793					5.4253039999999997	1.1510762999999999
D27-LK-W1_TAACTTCGTTACGTAC-1	3	D27	Dnmt3a	rep2	D27-LK-W1	MPP	HSPC	0.63936002182183593	1.0048332663834507	Sapphire2_9396_rep2	True	LK	D27-LK-W1	False	0.035044253453624503	False	0.42903453493205618	False	0.48950312014508668	False	0.023993872963484899	False	0.022424218505736501					-0.048861213000000001	-1.8792230999999999
D27-LK-W1_TAAGCACAGCCTCTGG-1	3	D27	Dnmt3a	rep2	D27-LK-W1	Mk	Mk	0.89508618940006879	0.31838757375881638	Sapphire2_9396_rep2	True	LK	D27-LK-W1	True	0.92069633845941756	False	0	False	0	False	0.063190244239897497	False	0.0158983289298247					4.0577245	3.4512520000000002
D27-LK-W1_TAAGCACTCTACGCAA-1	7	D27	Npm1c	rep1	D27-LK-W1	MPP	HSPC	0.57202754160856284	1.5536284802769658	Sapphire1_28775_rep1	True	LK	D27-LK-W1	True	0.31831742038698668	False	0.1248519041115672	False	0.1423712942283247	True	0.21607275952573679	True	0.1983866217473744					1.0352762	2.334225
D27-LK-W1_TAAGCCAAGTTAGTAG-1	16	D27	Dnmt3a	rep2	D27-LK-W1	GMP	GMP	0.79820851472920484	0.87526323606992407	Sapphire2_10895_rep2	True	LK	D27-LK-W1	False	0.017299757964420799	False	0.44861194542641952	False	0.51115931364607736	False	0.011848377056829699	False	0.011080605906245501					2.8832399999999998	-3.0856496999999998
D27-LK-W1_TAAGCCACAATACCTG-1	3	D27	WT	rep1	D27-LK-W1	Mk	Mk	0.84024222582731556	0.79873261626495873	Sapphire1_11213_rep1	True	LK	D27-LK-W1	True	0.6911896595184861	False	0	False	0	False	0.23118878181556329	False	0.076533910925464299	GFP_1950_rep1				3.4493879999999999	2.4883606
D27-LK-W1_TAAGCCAGTCTCAGAT-1	16	D27	Dnmt3a	rep2	D27-LK-W1	Mk	Mk	0.87718563355452994	0.73046652320097627	Sapphire2_10895_rep2	True	LK	D27-LK-W1	False	0.72109683878522357	False	0	False	0	False	0.2265520997600298	False	0.051715084709971999					4.4344353999999999	2.4099808
D27-LK-W1_TAAGTCGAGGAAAGGT-1	3	D27	Dnmt3a	rep2	D27-LK-W1	Mk	Mk	0.87033178815071222	0.54168701139836983	Sapphire2_9795_rep2	True	LK	D27-LK-W1	True	0.8327688772622539	False	0	False	0	False	0.13108474862859679	False	0.035657713715879898					3.8480089999999998	2.7776879999999999
D27-LK-W1_TAATCTCAGTTCCGTA-1	19	D27	Dnmt3a	rep2	D27-LK-W1	GMP	GMP	0.30513180900668407	1.163963788612463	Sapphire2_11565_rep2	True	LK	D27-LK-W1	False	0.063155604835711004	True	0.39864573941419867	True	0.45495473591293067	False	0.043135189248730103	False	0.040108730588412203					-2.6482969999999999	-0.66150770000000003
D27-LK-W1_TAATTCCCACTTGACA-1	3	D27	WT	rep1	D27-LK-W1	Monocyte	Monocyte	0.92685577682321885	0.69108228076431688	Sapphire1_23625_rep1	True	LK	D27-LK-W1	False	0	False	0.45455383634032492	True	0.5452379428299915	False	0	False	0	GFP_6530_rep1				1.1072896999999999	-5.7883782000000004
D27-LK-W1_TAATTCCTCAGTCAGT-1	16	D27	Npm1c	rep1	D27-LK-W1	HSC	HSPC	0.2243040006520983	1.5711855529703851	Sapphire1_26896_rep1	True	LK	D27-LK-W1	True	0.21050850416981981	False	0.24009029894850201	False	0.27388271632753819	True	0.14327095783036109	True	0.13224752272376231			Flp_43_rep1		-2.0213622999999998	3.6761724999999998
D27-LK-W1_TACAACGAGTAGATCA-1	1	D27	Npm1c	rep1	D27-LK-W1	Mk	Mk	0.83502625788159768	0.84308738720934462	Sapphire1_29615_rep1	True	LK	D27-LK-W1	True	0.66148109788364429	False	0	False	0	False	0.24926248866089379	False	0.087941074360771795			Flp_16_rep1		3.4001024000000002	2.4678770000000001
D27-LK-W1_TACAACGCAAGGTTGG-1	7	D27	Npm1c	rep1	D27-LK-W1	HSC	HSPC	0.50784686866938211	1.5927518441661499	Sapphire1_28775_rep1	True	LK	D27-LK-W1	False	0.2411327817106369	False	0.2066317907201253	False	0.2356478203466838	False	0.1643763418000124	False	0.15221126542252991					0.39690465000000003	0.92262644000000005
D27-LK-W1_TACAACGTCGGAAACG-1	1	D27	Npm1c	rep1	D27-LK-W1	MPP	HSPC	0.68191913104244539	1.2799732641966812	Sapphire1_29615_rep1	True	LK	D27-LK-W1	True	0.42702697961388331	False	0.030334624109747601	False	0.034588686066412799	True	0.276423741553944	True	0.23162596865600679					1.8508910999999999	2.052041
D27-LK-W1_TACATTCGTGCGTGCT-1	19	D27	Npm1c	rep2	D27-LK-W1	GMP	GMP	0.88492680497767584	0.71680596427302923	Sapphire2_11565_rep2	True	LK	D27-LK-W1	False	0	True	0.46663461584827798	True	0.52969537050241	False	0	False	0			Flp_10_rep2		1.9002121999999999	-4.1093893000000001
D27-LK-W1_TACATTCTCAGTCACA-1	12	D27	Npm1c	rep2	D27-LK-W1	GMP	GMP	0.67626989162808937	1.2001934352186812	Sapphire2_18249_rep2	True	LK	D27-LK-W1	False	0.070422298986305101	False	0.3907384312381264	False	0.4455225600953075	False	0.048226089954445203	False	0.045090619725804401					0.99523229999999996	-1.5063820999999999
D27-LK-W1_TACCCACTCATTGCGA-1	7	D27	Npm1c	rep1	D27-LK-W1	HSC	HSPC	0.37891462726535607	1.3216389495689838	Sapphire1_28775_rep1	True	LK	D27-LK-W1	False	0.099941206437314703	False	0.3589143976123032	False	0.40950571484639042	False	0.068236264564960306	False	0.063402416539016196					-1.2215798	-0.07522964
D27-LK-W1_TACCCGTGTTTCGTTT-1	19	D27	Dnmt3a	rep1	D27-LK-W1	GMP	GMP	0.74533908975043273	1.2552099429898329	Sapphire1_25990_rep1	True	LK	D27-LK-W1	False	0.082742614359144401	False	0.3773777654661733	False	0.43019803951990759	False	0.056673170499830401	False	0.053008410154932399					2.3364897	-2.0405251999999998
D27-LK-W1_TACCGAATCGAACGGA-1	19	D27	Dnmt3a	rep2	D27-LK-W1	GMP	GMP	0.68027199237454561	1.4114619830872699	Sapphire2_11565_rep2	True	LK	D27-LK-W1	False	0.12675161463383541	False	0.32953256377881601	False	0.37570420498736451	False	0.086814606062264904	False	0.081197010537706005					1.6751761000000001	-0.93789135999999995
D27-LK-W1_TACCGGGAGTCGGCCT-1	19	D27	Dnmt3a	rep1	D27-LK-W1	MPP	HSPC	0.61305481466250278	1.2056766622892818	Sapphire1_25990_rep1	True	LK	D27-LK-W1	False	0.071631157570908002	False	0.3893837352251841	False	0.44413480623741119	False	0.049036545133514998	False	0.045813755832969601					0.34894170000000002	-1.1369225000000001
D27-LK-W1_TACCGGGGTACTGTTG-1	0	D27	Npm1c	rep1	D27-LK-W1	Mk	Mk	0.73288519231861815	1.0831725693843053	Sapphire1_46599_rep1	True	LK	D27-LK-W1	True	0.50341802082517439	False	0	False	0	True	0.2894896366696888	False	0.19549387937678231					2.166633	2.6659350000000002
D27-LK-W1_TACCGGGGTAGGTTTC-1	17	D27	WT	rep2	D27-LK-W1	Neutrophil	Neutrophil	0.95824868374886896	0.67360169934076786	Sapphire1_46616_rep2	True	LK	D27-LK-W1	False	0	True	0.59992254695861225	False	0.40002691921049988	False	0	False	0					2.4691646	-5.9336650000000004
D27-LK-W1_TACCTCGAGGTCGCCT-1	16	D27	Dnmt3a	rep2	D27-LK-W1	Mk	Mk	0.88962579633230598	0.33955127846301342	Sapphire2_10895_rep2	True	LK	D27-LK-W1	True	0.91352143062364555	False	0	False	0	False	0.0687894979307941	False	0.017451616545371501					3.9015517000000002	3.4372872999999999
D27-LK-W1_TACCTCGGTCAGGTGA-1	3	D27	Npm1c	rep2	D27-LK-W1	MPP	HSPC	0.4495065782310308	1.5943433641994875	Sapphire2_10635_rep2	True	LK	D27-LK-W1	True	0.26759084568581371	False	0.17871037351746549	False	0.20381400897392099	True	0.18203160975409999	True	0.1678531620686865			Flp_2459_rep2		0.0086902300000000002	1.8182366000000001
D27-LK-W1_TACCTGCAGCATCAAA-1	7	D27	Npm1c	rep1	D27-LK-W1	MPP	HSPC	0.45515413057299597	1.5850706147831104	Sapphire1_28775_rep1	True	LK	D27-LK-W1	False	0.22663732398101649	False	0.22251544955530889	False	0.25378861957927518	False	0.15436217124772639	False	0.14269643563665979			Flp_16_rep1		-0.062306470000000003	1.0607101000000001
D27-LK-W1_TACGGGCGTCACCCTT-1	16	D27	Dnmt3a	rep2	D27-LK-W1	GMP	GMP	0.73374496863903882	1.4365327828696115	Sapphire2_10895_rep2	True	LK	D27-LK-W1	False	0.1356386720830379	False	0.31986159550133059	False	0.36466746683091689	False	0.092911812574025698	False	0.086920453010675802					2.8011743999999998	-1.3877089
D27-LK-W1_TACGGTAAGCGCAATG-1	19	D27	Npm1c	rep2	D27-LK-W1	GMP	GMP	0.89400880815753425	0.70609556988257205	Sapphire2_11565_rep2	True	LK	D27-LK-W1	False	0	True	0.46958794189765601	True	0.52848907860656646	False	0	False	0			Flp_10_rep2		1.8357264	-4.2895240000000001
D27-LK-W1_TACTTACAGGGTCACA-1	16	D27	Dnmt3a	rep2	D27-LK-W1	Ery	Ery	0.99426422054661479	0.0077431413439999	Sapphire2_10895_rep2	True	LK	D27-LK-W1	False	0	False	0	False	0	True	0.99910241695203283	False	0					6.8402085000000001	1.5148576
D27-LK-W1_TACTTACCATCGGAGA-1	16	D27	Npm1c	rep2	D27-LK-W1	HSC	HSPC	0.40556160740682151	1.2988649075321499	Sapphire1_13681_rep2	True	LK	D27-LK-W1	False	0.093830438909368499	False	0.36546947577301048	False	0.41697542047614711	False	0.064099073180449703	False	0.0596255916610091			Flp_26_rep2		-1.1448735999999999	-0.2223068
D27-LK-W1_TACTTACTCGGTGAAG-1	0	D27	Npm1c	rep1	D27-LK-W1	GMP	GMP	0.6798919274870342	1.5340967346330607	Sapphire1_30782_rep1	True	LK	D27-LK-W1	False	0.18068906885873939	False	0.27087442149596419	False	0.30883146720213922	False	0.12378234221428849	False	0.11582270022885539			Flp_1374_rep1		1.9732738000000001	-0.23799113999999999
D27-LK-W1_TACTTCAAGCAATAAC-1	6	D27	Npm1c	rep1	D27-LK-W1	HSC	HSPC	0.35399855564209948	1.5928309892227586	Sapphire1_29294_rep1	True	LK	D27-LK-W1	True	0.24261127951782629	False	0.20558709857148949	False	0.23449454335909961	True	0.16506045040319289	True	0.15224662814837719			Flp_20_rep1		-0.68941649999999999	2.0471807000000002
D27-LK-W1_TACTTCAGTATAGGGC-1	16	D27	Dnmt3a	rep2	D27-LK-W1	Ery	Ery	0.98297524353959198	0.015062426823262901	Sapphire2_10895_rep2	True	LK	D27-LK-W1	False	0	False	0	False	0	True	0.99808580413538461	False	0					6.6756535000000001	1.6197235999999999
D27-LK-W1_TACTTGTAGAGTTGAT-1	16	D27	Dnmt3a	rep2	D27-LK-W1	Basophil	Basophil	0.83096303917659398	0.93020614523584844	Sapphire2_10895_rep2	True	LK	D27-LK-W1	False	0.16785169112548429	False	0	False	0	False	0.20366107345916701	True	0.62652034631927778					5.0233319999999999	-0.29031180000000001
D27-LK-W1_TACTTGTAGTAGACCG-1	16	D27	Dnmt3a	rep2	D27-LK-W1	Mk	Mk	0.75644463455286992	1.0855885143698432	Sapphire2_10895_rep2	True	LK	D27-LK-W1	True	0.4867730315144671	False	0	False	0	True	0.29718053782112053	False	0.207083978602634					2.5696115000000002	2.0358062000000001
D27-LK-W1_TACTTGTGTAACATCC-1	16	D27	Dnmt3a	rep2	D27-LK-W1	Ery	Ery	0.92156149231397144	0.33378025305377529	Sapphire2_10895_rep2	True	LK	D27-LK-W1	False	0.058680341497276002	False	0	False	0	True	0.91799064188152002	False	0.023152338715424998					6.1055254999999997	1.1353453
D27-LK-W1_TACTTGTGTTCCACAA-1	16	D27	Dnmt3a	rep2	D27-LK-W1	GMP	GMP	0.75360250598231426	0.86828311831774418	Sapphire2_10895_rep2	True	LK	D27-LK-W1	False	0.0164630897987963	True	0.44949546993652612	True	0.51222196484631455	False	0.011275202776907699	False	0.0105442726414481					1.2431098	-2.5826880000000001
D27-LK-W1_TACTTGTGTTGCTTGA-1	19	D27	Npm1c	rep2	D27-LK-W1	Monocyte	Monocyte	0.90880795719556084	0.69714234955161758	Sapphire2_11565_rep2	True	LK	D27-LK-W1	False	0	True	0.46872865623485721	True	0.53059003177719943	False	0	False	0					1.2997011000000001	-4.8682489999999996
D27-LK-W1_TAGAGTCCAGCAGAAC-1	16	D27	Dnmt3a	rep2	D27-LK-W1	Mk	Mk	0.84939804043641809	0.69293068829971027	Sapphire2_10895_rep2	True	LK	D27-LK-W1	True	0.75625584353626274	False	0	False	0	False	0.18646295409076119	False	0.056500020052164299					3.5131679	2.6483872000000002
D27-LK-W1_TAGATCGAGCGACTAG-1	3	D27	WT	rep2	D27-LK-W1	Mk	Mk	0.76464963588594193	1.1237197774025862	Sapphire1_27470_rep2	True	LK	D27-LK-W1	False	0.43032192135643771	False	0	False	0	True	0.30696912607119697	False	0.25327522695621729		Scarlet_18319_rep2			2.8391380000000002	1.4995993000000001
D27-LK-W1_TAGATCGGTCTACATG-1	16	D27	Dnmt3a	rep2	D27-LK-W1	GMP	GMP	0.74964928439248424	1.2994712669255777	Sapphire2_10895_rep2	True	LK	D27-LK-W1	False	0.093665076590781507	False	0.36550046095386107	False	0.41667045369375499	False	0.064155315278012007	False	0.060008693483577999					2.8058472000000001	-1.9777887000000001
D27-LK-W1_TAGGAGGCAGCAAGAC-1	3	D27	WT	rep1	D27-LK-W1	Mk	Mk	0.78119667539612558	1.0558693512903223	Sapphire1_23625_rep1	True	LK	D27-LK-W1	True	0.50093442750849904	False	0	False	0	True	0.3050120608162587	False	0.18845481946643611	GFP_7505_rep1				3.0180376	1.8698874000000001
D27-LK-W1_TAGGAGGGTTCGAAGG-1	0	D27	Npm1c	rep2	D27-LK-W1	MPP	HSPC	0.59689046264964796	1.412876617661303	Sapphire2_10062_rep2	True	LK	D27-LK-W1	False	0.127388557143569	False	0.3289415796522126	False	0.3751180171867472	False	0.087173627244918894	False	0.081378218772538494			Flp_1151_rep2		0.82897030000000005	-0.35152253999999999
D27-LK-W1_TAGGGTTTCGGCTTCT-1	16	D27	Dnmt3a	rep2	D27-LK-W1	MPP	HSPC	0.6542829909711203	1.2958133185293714	Sapphire2_10895_rep2	True	LK	D27-LK-W1	False	0.092777324943906295	False	0.3664506978450251	False	0.41789083733306609	False	0.063520306364427806	False	0.059360833513562201					1.1527231	-1.1412785999999999
D27-LK-W1_TAGGTTGAGATGATTG-1	16	D27	Dnmt3a	rep2	D27-LK-W1	Ery	Ery	0.9782441921949766	0.021084118755056402	Sapphire2_10895_rep2	True	LK	D27-LK-W1	False	0	False	0	False	0	True	0.99718185851545804	False	0					6.6077269999999997	1.6766741999999999
D27-LK-W1_TAGGTTGAGTACCGGA-1	1	D27	Npm1c	rep1	D27-LK-W1	GMP	GMP	0.63261580559962116	1.5813686810270484	Sapphire1_29615_rep1	True	LK	D27-LK-W1	False	0.29200789745621258	False	0.1497944503355392	False	0.17079535734499179	False	0.20009311534925359	False	0.18730917951399281					1.4388329	0.73324869999999998
D27-LK-W1_TAGGTTGCATCCGGCA-1	16	D27	Dnmt3a	rep2	D27-LK-W1	Mk	Mk	0.92133691522586725	0.12566065820546701	Sapphire2_10895_rep2	True	LK	D27-LK-W1	True	0.97597144701892236	False	0	False	0	False	0.019270906201476701	False	0					4.3723419999999997	4.6633614999999997
D27-LK-W1_TATACCTCACTTCAAG-1	16	D27	Dnmt3a	rep2	D27-LK-W1	Neutrophil	Neutrophil	0.94753609112984138	0.68787384315807765	Sapphire2_10895_rep2	True	LK	D27-LK-W1	False	0	True	0.55583463519639809	False	0.44407303346637989	False	0	False	0					2.8775651	-5.3880587000000002
D27-LK-W1_TATACCTGTGAGGCAT-1	1	D27	Npm1c	rep1	D27-LK-W1	Mk	Mk	0.79723571368435575	0.93338117850563784	Sapphire1_29615_rep1	True	LK	D27-LK-W1	True	0.61331256390201094	False	0	False	0	False	0.2571852844628898	False	0.1257476194273687			Flp_16_rep1		2.4960944999999999	3.614744
D27-LK-W1_TATATCCAGGTTCAGG-1	16	D27	Dnmt3a	rep2	D27-LK-W1	Basophil	Basophil	0.8275902606676121	0.68335281616853139	Sapphire2_10895_rep2	True	LK	D27-LK-W1	False	0.10025172727008159	False	0	False	0	False	0.1160786126432818	True	0.78219314152414587					5.9850050000000001	-1.8972522999999999
D27-LK-W1_TATCAGGAGTGGACGT-1	1	D27	Npm1c	rep1	D27-LK-W1	Mk	Mk	0.83424171476220632	1.0736841580014034	Sapphire1_29615_rep1	True	LK	D27-LK-W1	False	0.37167742966165379	False	0	False	0	True	0.41647830071909131	False	0.20992584795515409					4.3049160000000004	1.0857524999999999
D27-LK-W1_TATCAGGGTCATGACT-1	0	D27	Npm1c	rep2	D27-LK-W1	MPP	HSPC	0.46945450047737608	1.5864732091875613	Sapphire2_9576_rep2	True	LK	D27-LK-W1	True	0.28608541358523748	False	0.15895391190475219	False	0.18127310276701969	True	0.19451254107707239	True	0.1791750306659064					0.15956579000000001	2.6029892000000001
D27-LK-W1_TATCCTACAGATTTCG-1	7	D27	Npm1c	rep1	D27-LK-W1	MPP	HSPC	0.48745347340287237	1.5895102899052329	Sapphire1_28775_rep1	True	LK	D27-LK-W1	False	0.23417935223156239	False	0.21440041565234891	False	0.2445279393377332	False	0.15948572555221099	False	0.1474065672261316					0.18953819999999999	1.2275752
D27-LK-W1_TATCGCCCATAGTCGT-1	1	D27	Npm1c	rep1	D27-LK-W1	Mk	Mk	0.8236626133526016	0.85742504493255656	Sapphire1_29615_rep1	True	LK	D27-LK-W1	True	0.66333891379660748	False	0	False	0	False	0.23486185134317469	False	0.099561736075226601					2.9930110000000001	3.2724867
D27-LK-W1_TATCGCCCATATCTCT-1	0	D27	Npm1c	rep2	D27-LK-W1	GMP	GMP	0.69344548201161726	1.3655937453709692	Sapphire2_11484_rep2	True	LK	D27-LK-W1	False	0.1120686003780431	False	0.34549243033760402	False	0.39388516939729518	False	0.0767591300713939	False	0.071794669815650997					1.6578861	-1.1717696
D27-LK-W1_TATCTTGGTCAACATC-1	1	D27	Npm1c	rep1	D27-LK-W1	Mk	Mk	0.73219089806504045	1.0874278901250001	Sapphire1_29615_rep1	True	LK	D27-LK-W1	True	0.5001066167410515	False	0	False	0	True	0.29009557674181868	False	0.1978031720837376					2.1887329000000002	2.573248
D27-LK-W1_TATGTTCAGCCTCTCT-1	1	D27	Npm1c	rep1	D27-LK-W1	HSC	HSPC	0.377998011283395	1.3103210369743403	Sapphire1_29615_rep1	True	LK	D27-LK-W1	False	0.096927720597243694	False	0.36219214745569561	False	0.41326836611417372	False	0.066163746131989096	False	0.061448019700882102					-1.4152363999999999	-0.20293338999999999
D27-LK-W1_TATGTTCAGCTCCACG-1	16	D27	Npm1c	rep1	D27-LK-W1	MPP	HSPC	0.61873837202194826	1.4727751111581535	Sapphire1_26896_rep1	True	LK	D27-LK-W1	False	0.15005125014797499	False	0.30423694738555052	False	0.34689034902977678	False	0.102754319643069	False	0.096067133793615297			Flp_43_rep1		1.0623757	-0.26115240000000001
D27-LK-W1_TATGTTCCACATGAAA-1	16	D27	Dnmt3a	rep2	D27-LK-W1	Ery	Ery	0.97968756699010184	0.019113803573461399	Sapphire2_10895_rep2	True	LK	D27-LK-W1	False	0	False	0	False	0	True	0.99748332305970999	False	0					6.6256503999999996	1.6976929999999999
D27-LK-W1_TATGTTCCATCCTTCG-1	0	D27	Npm1c	rep2	D27-LK-W1	MPP	HSPC	0.44124747798398989	1.527283511122878	Sapphire2_9906_rep2	True	LK	D27-LK-W1	False	0.1778765767022191	False	0.27490345279315459	False	0.31356446742844318	False	0.12128333661679749	False	0.11237216645937149					-0.39620804999999998	0.62581699999999996
D27-LK-W1_TATTCCAAGCAAATGT-1	7	D27	Npm1c	rep1	D27-LK-W1	HSC	HSPC	0.41587343276999528	1.3110994247222156	Sapphire1_28775_rep1	True	LK	D27-LK-W1	False	0.097023714584920595	False	0.36200512980882021	False	0.41300586178109649	False	0.066288345025223197	False	0.061676948799924698					-0.92332672999999998	-0.12516536
D27-LK-W1_TATTCCAGTTTACTGG-1	19	D27	Dnmt3a	rep1	D27-LK-W1	MPP	HSPC	0.57580908169808265	1.5568468763770571	Sapphire1_25990_rep1	True	LK	D27-LK-W1	False	0.19665739000600729	False	0.25396491705674851	False	0.28960261606220628	False	0.1344678806734271	False	0.12530719620159819					0.85480756000000002	0.33932372999999999
D27-LK-W1_TATTGCTCAAATGGCG-1	16	D27	Dnmt3a	rep2	D27-LK-W1	Mk	Mk	0.85925620906505273	1.022498259498215	Sapphire2_10895_rep2	True	LK	D27-LK-W1	False	0.37180998123446901	False	0	False	0	True	0.4709266355189306	False	0.1558402468392581					4.5470022999999999	1.4768342999999999
D27-LK-W1_TATTGCTGTCTTGCTC-1	6	D27	Npm1c	rep1	D27-LK-W1	HSC	HSPC	0.11616336681131099	1.4833298369110146	Sapphire1_29294_rep1	True	LK	D27-LK-W1	False	0.1558251998407624	False	0.2989116718959024	False	0.34104965191123182	False	0.1061229224086552	False	0.098090553943428693			Flp_20_rep1		-2.9142736999999999	1.343871
D27-LK-W1_TATTTCGCAACGGCCT-1	0	D27	Dnmt3a	rep2	D27-LK-W1	Neutrophil	Neutrophil	0.92955401720848663	0.69465385537109703	Sapphire2_9488_rep2	True	LK	D27-LK-W1	False	0	True	0.51964060301820836	False	0.48012454006854288	False	0	False	0					2.3828938000000002	-4.911835
D27-LK-W1_TCAAGCAGTAGAGTTA-1	7	D27	Npm1c	rep1	D27-LK-W1	MPP	HSPC	0.5577718831654993	1.5587467279584271	Sapphire1_28775_rep1	True	LK	D27-LK-W1	True	0.31454775706043131	False	0.12877687051403569	False	0.1468477742658631	True	0.21358864465350999	True	0.19623895350614909					0.82105450000000002	2.2806768000000002
D27-LK-W1_TCAAGTGTCGCGAAGA-1	3	D27	Dnmt3a	rep2	D27-LK-W1	Mk	Mk	0.85797906593185547	0.8033524270311676	Sapphire2_9396_rep2	True	LK	D27-LK-W1	True	0.68412383913999464	False	0	False	0	False	0.24039183272234391	False	0.074499116097139606					3.9357251999999998	2.2204092000000002
D27-LK-W1_TCAATTCGTTCCACGG-1	3	D27	Dnmt3a	rep2	D27-LK-W1	GMP	GMP	0.90102772642480522	0.6965493980705002	Sapphire2_9795_rep2	True	LK	D27-LK-W1	False	0	True	0.46366083042072159	True	0.53564662523537054	False	0	False	0					0.69668465999999996	-4.8093877000000003
D27-LK-W1_TCAATTCTCAGGCGAA-1	3	D27	Dnmt3a	rep2	D27-LK-W1	Neutrophil	Neutrophil	0.93473166627231619	0.6923303076938474	Sapphire2_9266_rep2	True	LK	D27-LK-W1	False	0	True	0.53399876147548886	False	0.46585355469905237	False	0	False	0					2.2483553999999999	-5.087402
D27-LK-W1_TCACAAGCAGACGGAT-1	16	D27	Npm1c	rep1	D27-LK-W1	Mk	Mk	0.8974783522030465	0.26361585459483883	Sapphire1_26896_rep1	True	LK	D27-LK-W1	True	0.93833358006637702	False	0	False	0	False	0.049166813776176703	False	0.012332932839667901			Flp_43_rep1		3.9322936999999998	3.7888860000000002
D27-LK-W1_TCACAAGTCGCCGAAC-1	7	D27	Npm1c	rep1	D27-LK-W1	MPP	HSPC	0.402619655632803	1.4690934334517896	Sapphire1_28775_rep1	True	LK	D27-LK-W1	False	0.14940672764412041	False	0.30567198891425051	False	0.34871769155217958	False	0.10185672017973101	False	0.094346871709703295			Flp_16_rep1		-0.7272885	0.49634193999999998
D27-LK-W1_TCACATTAGGTAGCCA-1	1	D27	Npm1c	rep1	D27-LK-W1	GMP	GMP	0.70983497342717516	1.3779302671313389	Sapphire1_32045_rep1	True	LK	D27-LK-W1	False	0.1158305687618911	False	0.3413998072030458	False	0.38921371092013052	False	0.079339709550369897	False	0.074216203564549901			Flp_485_rep1		2.1302655000000001	-1.3326317000000001
D27-LK-W1_TCACATTCACTTCATT-1	7	D27	Npm1c	rep1	D27-LK-W1	MPP	HSPC	0.34348805805888061	1.4410236410605379	Sapphire1_28775_rep1	True	LK	D27-LK-W1	False	0.13816380481543769	False	0.3177833736924206	False	0.36254791381903451	False	0.094208928065937697	False	0.087295979607154295			Flp_16_rep1		-1.1227331	0.56206970000000001
D27-LK-W1_TCACGCTCACCACTGG-1	3	D27	Dnmt3a	rep2	D27-LK-W1	Basophil	Basophil	0.87763888903184173	0.87987275861219061	Sapphire2_18141_rep2	True	LK	D27-LK-W1	False	0.2302632568977824	False	0	False	0	True	0.64891763007681591	False	0.1199503568613986					5.6534399999999998	0.66030739999999999
D27-LK-W1_TCACGCTCAGGGTTGA-1	16	D27	Dnmt3a	rep2	D27-LK-W1	Neutrophil	Neutrophil	0.95854634073389999	0.66997977514131113	Sapphire2_10895_rep2	True	LK	D27-LK-W1	False	0	True	0.60847332627017936	False	0.39147652485316459	False	0	False	0					2.7398565000000001	-5.8723520000000002
D27-LK-W1_TCACTATCACGACAGA-1	7	D27	Npm1c	rep1	D27-LK-W1	GMP	GMP	0.71140348837245704	1.4395633997645327	Sapphire1_28775_rep1	True	LK	D27-LK-W1	False	0.1367666306107149	False	0.31863555369868968	False	0.36327098537435959	False	0.093684231161706197	False	0.087642599154516707					2.3973377	-1.0762095
D27-LK-W1_TCAGCAAAGCACTTTG-1	1	D27	Npm1c	rep1	D27-LK-W1	MPP	HSPC	0.71068726985584774	1.1183756168829979	Sapphire1_29615_rep1	True	LK	D27-LK-W1	True	0.48705536598027988	False	0	False	0	True	0.2887487023454744	False	0.206515685955559			Flp_16_rep1		1.8500907	2.7904977999999998
D27-LK-W1_TCAGCAACATCCTTCG-1	19	D27	Dnmt3a	rep1	D27-LK-W1	GMP	GMP	0.82449209522765254	0.73355345732890243	Sapphire1_25990_rep1	True	LK	D27-LK-W1	False	0	True	0.46384003298725768	True	0.52950013869130486	False	0	False	0					0.63405113999999996	-3.5417607000000002
D27-LK-W1_TCAGCCTGTAGCTGAG-1	16	D27	Npm1c	rep1	D27-LK-W1	MPP	HSPC	0.4917215363466369	1.5809706121037841	Sapphire1_26896_rep1	True	LK	D27-LK-W1	True	0.29362995487469612	False	0.15081036331543951	False	0.17197922760284001	True	0.1996529172974498	True	0.18392753690956379			Flp_43_rep1		0.30154451999999998	2.0598093999999998
D27-LK-W1_TCAGGGCAGGTACCTT-1	19	D27	Dnmt3a	rep2	D27-LK-W1	MPP	HSPC	0.53324386178744831	0.97062711950866964	Sapphire2_11565_rep2	True	LK	D27-LK-W1	False	0.029970119735263701	True	0.43445178143484509	True	0.49590565579835211	False	0.020513412553938699	False	0.019159030477587099					-1.5195333	-1.8482996
D27-LK-W1_TCAGGTAGTAAGATTG-1	3	D27	Dnmt3a	rep2	D27-LK-W1	GMP	GMP	0.72124237860968732	1.3732116923179405	Sapphire2_9396_rep2	True	LK	D27-LK-W1	False	0.1143746118422193	False	0.34298279582424412	False	0.39101699370426229	False	0.078342390822506505	False	0.073283207806755096					2.3376513000000001	-1.4956931
D27-LK-W1_TCATACTAGATACCAA-1	0	D27	Npm1c	rep2	D27-LK-W1	MPP	HSPC	0.55062136764838687	1.5834187959012789	Sapphire2_9576_rep2	True	LK	D27-LK-W1	True	0.2902653145078043	False	0.15376139114283119	False	0.17533760026914699	True	0.197757347323951	True	0.1828783467562555					0.80385004999999998	1.2431692999999999
D27-LK-W1_TCATATCGTGTCTCCT-1	1	D27	Npm1c	rep1	D27-LK-W1	Mk	Mk	0.84068443918722036	0.81444710321835334	Sapphire1_29615_rep1	True	LK	D27-LK-W1	True	0.69289217241524814	False	0	False	0	False	0.21603191345168291	False	0.089079096632948496			Flp_16_rep1		3.0755343000000002	3.5276746999999999
D27-LK-W1_TCATGAGTCGCTAAAC-1	19	D27	Dnmt3a	rep1	D27-LK-W1	Mk	Mk	0.83537775524895275	0.82628545357666494	Sapphire1_25990_rep1	True	LK	D27-LK-W1	True	0.67349261956939499	False	0	False	0	False	0.24148859900600689	False	0.083771064579325899					3.3840591999999998	2.5127044000000001
D27-LK-W1_TCATGCCCACACCTTC-1	3	D27	WT	rep1	D27-LK-W1	Mk	Mk	0.81898598960047553	1.035269971547458	Sapphire1_25241_rep1	True	LK	D27-LK-W1	False	0.47597875191938671	False	0	False	0	True	0.35433340251741341	False	0.16748235643498929	GFP_4757_rep1				3.5614370000000002	1.696788
D27-LK-W1_TCATGCCGTAATCAAG-1	16	D27	Dnmt3a	rep2	D27-LK-W1	GMP	GMP	0.81396311799780563	0.79186021288492314	Sapphire2_10895_rep2	True	LK	D27-LK-W1	False	0	True	0.45866537840215549	True	0.52248346414633717	False	0	False	0					1.6689290000000001	-3.2102558999999999
D27-LK-W1_TCATGCCTCACCTACC-1	16	D27	Npm1c	rep2	D27-LK-W1	Basophil	Basophil	0.83647289217768162	1.1023370674348696	Sapphire1_13681_rep2	True	LK	D27-LK-W1	False	0.28393933304914132	False	0	False	0	True	0.3917187937148281	False	0.32251586883505001					4.4890537000000004	0.74105436000000002
D27-LK-W1_TCATGGATCGCTCTAC-1	19	D27	Dnmt3a	rep1	D27-LK-W1	MPP	HSPC	0.63883544471833487	1.336583044773024	Sapphire1_25990_rep1	True	LK	D27-LK-W1	False	0.1037004160349034	False	0.35459192949368279	False	0.40435082903416869	False	0.071000975356364293	False	0.066355850080867695					1.1097078	-0.91634225999999996
D27-LK-W1_TCATGTTAGCCTAACT-1	16	D27	Dnmt3a	rep2	D27-LK-W1	Ery	Ery	0.99530910007687101	0.0074911200548082001	Sapphire2_10895_rep2	True	LK	D27-LK-W1	False	0	False	0	False	0	True	0.99913538324361295	False	0					6.8174659999999996	1.6673114
D27-LK-W1_TCATTACAGTGCTCAT-1	7	D27	Npm1c	rep1	D27-LK-W1	GMP	GMP	0.72565231152473653	1.4446078398291662	Sapphire1_28775_rep1	True	LK	D27-LK-W1	False	0.13866873214188599	False	0.31656699712841252	False	0.36091298618721651	False	0.0949878225875425	False	0.088863461954929293			Flp_16_rep1		2.6295923999999999	-1.094954
D27-LK-W1_TCATTACCAGGCATTT-1	16	D27	Npm1c	rep1	D27-LK-W1	MPP	HSPC	0.40014203884914751	1.5664743778199366	Sapphire1_26896_rep1	True	LK	D27-LK-W1	False	0.20592851181141619	False	0.2449138680123501	False	0.27936981157062951	False	0.14022318675940659	False	0.12956462184618281			Flp_43_rep1		-0.45490955999999999	1.3744315
D27-LK-W1_TCATTACGTAATTGGA-1	7	D27	Npm1c	rep1	D27-LK-W1	MPP	HSPC	0.61074239154484367	1.5485678653279638	Sapphire1_28775_rep1	True	LK	D27-LK-W1	False	0.19011836008911581	False	0.2606717568046637	False	0.29721061985205027	False	0.1302147682598124	False	0.1217844949943451					1.255501	0.14320210999999999
D27-LK-W1_TCATTACGTGTCTTGA-1	16	D27	Npm1c	rep2	D27-LK-W1	GMP	GMP	0.76007720161108205	1.199399169073013	Sapphire2_9399_rep2	True	LK	D27-LK-W1	False	0.40162077890430031	False	0.012767691670572401	False	0.0145579285483514	True	0.28532135517996399	True	0.28573224569680788					3.0677512	0.76448523999999995
D27-LK-W1_TCATTGTAGAAGTCTA-1	3	D27	Dnmt3a	rep2	D27-LK-W1	GMP	GMP	0.8413188959181136	0.74581298617000258	Sapphire2_9396_rep2	True	LK	D27-LK-W1	False	0	True	0.46335992568931061	True	0.5276529832042085	False	0	False	0					1.5650668999999999	-3.6253766999999999
D27-LK-W1_TCATTTGAGTGGTTAA-1	19	D27	Dnmt3a	rep2	D27-LK-W1	Mk	Mk	0.90773565673676637	0.18129675494206551	Sapphire2_11565_rep2	True	LK	D27-LK-W1	True	0.96196454331469761	False	0	False	0	False	0.0304215590382927	False	0					4.0630502999999996	4.2478594999999997
D27-LK-W1_TCATTTGCAGCAAGAC-1	1	D27	Npm1c	rep1	D27-LK-W1	HSC	HSPC	0.41028223501024558	1.5951636559443705	Sapphire1_29615_rep1	True	LK	D27-LK-W1	False	0.25306493264340219	False	0.19427705644726559	False	0.2215764576441186	True	0.1721999895596138	True	0.15888156370558659					-0.27798527000000001	1.496243
D27-LK-W1_TCCATCGGTCTTTCTA-1	3	D27	Dnmt3a	rep2	D27-LK-W1	Neutrophil	Neutrophil	0.9545677330408332	0.68364204555636787	Sapphire2_9396_rep2	True	LK	D27-LK-W1	False	0	True	0.57157786162177049	False	0.42834997937920738	False	0	False	0					2.4597419999999999	-5.6139226000000004
D27-LK-W1_TCCATCGGTTCTTGTT-1	16	D27	Dnmt3a	rep2	D27-LK-W1	Mk	Mk	0.88739060393742986	0.88118756952128918	Sapphire2_10895_rep2	True	LK	D27-LK-W1	False	0.53343890339581113	False	0	False	0	False	0.40278260245744851	False	0.063113610154124797					4.8544660000000004	2.2119675000000001
D27-LK-W1_TCCCACATCTATACTC-1	7	D27	Npm1c	rep1	D27-LK-W1	Mk	Mk	0.84305502452730807	0.75383241352877539	Sapphire1_28775_rep1	True	LK	D27-LK-W1	True	0.71979533242289617	False	0	False	0	False	0.21231422125179811	False	0.066964643736695195					3.5172017000000002	2.5262506
D27-LK-W1_TCCCAGTAGACTAAGT-1	16	D27	Dnmt3a	rep2	D27-LK-W1	Mk	Mk	0.92909258425290597	0.1134233045513959	Sapphire2_10895_rep2	True	LK	D27-LK-W1	True	0.97882384232895436	False	0	False	0	False	0.017000954960141298	False	0					4.9165697000000002	4.9030566000000002
D27-LK-W1_TCCCAGTAGCCTCAGC-1	7	D27	Npm1c	rep1	D27-LK-W1	Basophil	Basophil	0.81972474953205521	0.93402372220432561	Sapphire1_28775_rep1	True	LK	D27-LK-W1	False	0.17078289013013681	False	0	False	0	False	0.2026565723580725	True	0.6244194151660839					4.4134536000000004	0.081589386
D27-LK-W1_TCCCATGCACCGTACG-1	1	D27	Npm1c	rep1	D27-LK-W1	HSC	HSPC	0.37657951921393362	1.3218795835468802	Sapphire1_29615_rep1	True	LK	D27-LK-W1	False	0.10001836594590049	False	0.35883974712411959	False	0.40942540206175182	False	0.068282749133676504	False	0.063433735734536104					-1.2209969000000001	-0.0048340939999999997
D27-LK-W1_TCCGAAAGTCCGACGT-1	1	D27	Npm1c	rep1	D27-LK-W1	MPP	HSPC	0.48699697906898609	1.5827451817316704	Sapphire1_29615_rep1	True	LK	D27-LK-W1	True	0.29137845969557191	False	0.1531987796856068	False	0.1747038541693357	True	0.19814319437314459	True	0.18257571207632939					0.26262703999999998	1.9102701
D27-LK-W1_TCCGATCGTAACAGGC-1	16	D27	Dnmt3a	rep2	D27-LK-W1	MPP	HSPC	0.61512488959665657	1.2096391878208963	Sapphire2_10895_rep2	True	LK	D27-LK-W1	False	0.072487347416940198	False	0.38845567472847298	False	0.44307242339544117	False	0.049622804320778903	False	0.0463617501383548					0.41675220000000002	-1.1290442000000001
D27-LK-W1_TCCGATCTCGATCCAA-1	16	D27	Dnmt3a	rep2	D27-LK-W1	Ery	Ery	0.9997082586859094	0.0068331894300228003	Sapphire2_10895_rep2	True	LK	D27-LK-W1	False	0	False	0	False	0	True	0.99922066565958523	False	0					6.9390859999999996	1.6411713000000001
D27-LK-W1_TCCGGGAAGAGGGTGG-1	16	D27	Npm1c	rep1	D27-LK-W1	MPP	HSPC	0.49268409637520838	1.5843416781528863	Sapphire1_26896_rep1	True	LK	D27-LK-W1	False	0.2254006778397783	False	0.2237440968686196	False	0.25518262958001692	False	0.1535819939553385	False	0.14209060175623381			Flp_43_rep1		0.11733966	0.87013359999999995
D27-LK-W1_TCCGGGAAGGTCTGGA-1	1	D27	Npm1c	rep1	D27-LK-W1	GMP	GMP	0.8582225532048634	0.74121644726373415	Sapphire1_32045_rep1	True	LK	D27-LK-W1	False	0	True	0.46393980195746609	True	0.5279710383994981	False	0	False	0			Flp_485_rep1		2.5268215999999999	-3.7412958000000001
D27-LK-W1_TCCGGGAGTTCCGTTC-1	16	D27	Npm1c	rep2	D27-LK-W1	MPP	HSPC	0.28790109200733122	1.5828024546707895	Sapphire2_9399_rep2	True	LK	D27-LK-W1	True	0.22378597569109929	False	0.2258131980317806	False	0.25758199947110028	True	0.15228735493626411	True	0.1405314718697401			Flp_1370_rep2		-1.2741368	2.1962202
D27-LK-W1_TCCTAATAGTCTAGCT-1	1	D27	Npm1c	rep1	D27-LK-W1	Mk	Mk	0.78761005438390819	0.9360054913539696	Sapphire1_29615_rep1	True	LK	D27-LK-W1	True	0.61196223795329807	False	0	False	0	False	0.25730515983766011	False	0.1268402625189391			Flp_16_rep1		2.3504044999999998	4.0240663999999997
D27-LK-W1_TCCTCGAAGCTAGAAT-1	0	D27	Npm1c	rep2	D27-LK-W1	Basophil	Basophil	0.80541343771827512	0.84604176507416295	Sapphire2_9576_rep2	True	LK	D27-LK-W1	False	0.1442964798713863	False	0	False	0	False	0.1611350193499311	True	0.69189169604322132					4.5173926	-0.71866450000000004
D27-LK-W1_TCCTCGAGTACTAGCT-1	1	D27	Npm1c	rep1	D27-LK-W1	GMP	GMP	0.69043271740151446	1.2783120379307125	Sapphire1_29615_rep1	True	LK	D27-LK-W1	False	0.088327347843871501	False	0.37129712021879901	False	0.42330033597602418	False	0.060495959798944898	False	0.056579236162348098			Flp_16_rep1		1.5809804999999999	-1.3804415000000001
D27-LK-W1_TCCTCTTAGTAGATCA-1	16	D27	Dnmt3a	rep2	D27-LK-W1	Mk	Mk	0.90096558633301882	0.23440464847755579	Sapphire2_10895_rep2	True	LK	D27-LK-W1	True	0.94710292855045075	False	0	False	0	False	0.042227204673665003	False	0.0105281315752519					4.036314	3.768427
D27-LK-W1_TCCTGCAAGATGGCGT-1	12	D27	Npm1c	rep2	D27-LK-W1	HSC	HSPC	0.2369185611666699	1.4090372485438762	Sapphire2_18249_rep2	True	LK	D27-LK-W1	False	0.12674186530955969	False	0.33016411283335589	False	0.37672310047899099	False	0.086386897142125801	False	0.079984024235950399					-2.1367962	0.54734550000000004
D27-LK-W1_TCCTGCAAGTGGATAT-1	3	D27	Dnmt3a	rep2	D27-LK-W1	GMP	GMP	0.79724246472488036	0.79841986190082304	Sapphire2_9396_rep2	True	LK	D27-LK-W1	False	0	True	0.45793059833684541	True	0.52169173747729203	False	0	False	0					1.3373618	-3.0406184000000001
D27-LK-W1_TCCTGCACATCAGTCA-1	16	D27	Dnmt3a	rep2	D27-LK-W1	Ery	Ery	0.99702510455943283	0.0071675407320412002	Sapphire2_10895_rep2	True	LK	D27-LK-W1	False	0	False	0	False	0	True	0.99917746980063638	False	0					6.8418239999999999	1.656827
D27-LK-W1_TCCTTCTTCACGACTA-1	3	D27	WT	rep2	D27-LK-W1	Ery	Ery	0.90099519715923315	0.60097181729442717	Sapphire1_10852_rep2	True	LK	D27-LK-W1	False	0.13289490809441559	False	0	False	0	True	0.81155511049055051	False	0.055133081609107702		Scarlet_11931_rep2			5.9119662999999996	0.90033929999999995
D27-LK-W1_TCCTTTCCACCTTCGT-1	3	D27	Dnmt3a	rep2	D27-LK-W1	MPP	HSPC	0.39417318098077547	1.3567446172238271	Sapphire2_9795_rep2	True	LK	D27-LK-W1	False	0.1098824967049318	False	0.34816161875628049	False	0.39720375186975698	False	0.075028913278598605	False	0.069723219390416896					-0.93369126000000002	0.095565700000000003
D27-LK-W1_TCGAACATCGTTCATT-1	1	D27	Npm1c	rep1	D27-LK-W1	MPP	HSPC	0.63481748558562534	1.5913338339148606	Sapphire1_29615_rep1	True	LK	D27-LK-W1	False	0.27699354169326251	False	0.16630647681383029	False	0.18962367184418991	False	0.18970255063507399	False	0.17737375901363309			Flp_16_rep1		1.4172051000000001	0.63987229999999995
D27-LK-W1_TCGACCTCACTTCATT-1	3	D27	Dnmt3a	rep2	D27-LK-W1	MPP	HSPC	0.59081871945973052	1.5572375934215397	Sapphire2_9396_rep2	True	LK	D27-LK-W1	False	0.1969490028050048	False	0.253641811839658	False	0.28923351874499881	False	0.1346712245776612	False	0.12550444203266439					0.96669419999999995	0.47070234999999999
D27-LK-W1_TCGACCTCATGTGCTA-1	3	D27	WT	rep2	D27-LK-W1	Ery	Ery	0.97067201992289243	0.0321581793373606	Sapphire1_20393_rep2	True	LK	D27-LK-W1	False	0	False	0	False	0	True	0.99539983730125936	False	0		Scarlet_8395_rep2			6.5945419999999997	1.4252511999999999
D27-LK-W1_TCGACCTGTGTGATGG-1	16	D27	Dnmt3a	rep2	D27-LK-W1	Ery	Ery	0.99989633846300074	0.0068158537951626998	Sapphire2_10895_rep2	True	LK	D27-LK-W1	False	0	False	0	False	0	True	0.99922289703768963	False	0					6.9808849999999998	1.6149249999999999
D27-LK-W1_TCGACGGCAACAAGTA-1	16	D27	Dnmt3a	rep2	D27-LK-W1	Mk	Mk	0.91297118086854401	0.15418816735213731	Sapphire2_10895_rep2	True	LK	D27-LK-W1	True	0.96899556270579201	False	0	False	0	False	0.024826794593465502	False	0					4.2504609999999996	4.27738
D27-LK-W1_TCGACGGGTACCCAGC-1	16	D27	Dnmt3a	rep2	D27-LK-W1	Ery	Ery	0.94434826125143401	0.095408269987082198	Sapphire2_10895_rep2	True	LK	D27-LK-W1	False	0.011994452150928699	False	0	False	0	True	0.98323647874662579	False	0					6.2071399999999999	1.8236578000000001
D27-LK-W1_TCGCACTCAATGCAGG-1	3	D27	Dnmt3a	rep2	D27-LK-W1	Mk	Mk	0.86702102308897067	0.81840015413981693	Sapphire2_9396_rep2	True	LK	D27-LK-W1	False	0.66549800311989782	False	0	False	0	False	0.26145406795850462	False	0.072139392845438202					4.1304873999999998	2.2002573000000001
D27-LK-W1_TCGCACTTCGCCTTGT-1	19	D27	Dnmt3a	rep1	D27-LK-W1	Basophil	Basophil	0.81941158193556973	0.75203219437714219	Sapphire1_25990_rep1	True	LK	D27-LK-W1	False	0.1172242250241103	False	0	False	0	False	0.134408394452526	True	0.7465400406403323					5.1306685999999999	-0.98789895000000005
D27-LK-W1_TCGCAGGCAGCGGTCT-1	1	D27	Npm1c	rep1	D27-LK-W1	Mk	Mk	0.87724091164318596	0.81968539555217712	Sapphire1_29615_rep1	True	LK	D27-LK-W1	False	0.26087480577169198	False	0	False	0	True	0.66461192352166865	False	0.073873818704976599					4.9085599999999996	1.6881416
D27-LK-W1_TCGCAGGCAGCTTTGA-1	1	D27	Npm1c	rep1	D27-LK-W1	MPP	HSPC	0.62278531076059762	1.5760068488953629	Sapphire1_29615_rep1	True	LK	D27-LK-W1	False	0.2983925335030283	False	0.1439722728769538	False	0.16416502974835839	False	0.20387932492590979	True	0.1895908389457398					1.1876268000000001	0.85307854000000005
D27-LK-W1_TCGCTTGAGTACAACA-1	1	D27	Npm1c	rep1	D27-LK-W1	MPP	HSPC	0.3041325300616522	1.5210408414536265	Sapphire1_29615_rep1	True	LK	D27-LK-W1	False	0.17460198323241941	False	0.27865041287885128	False	0.31789084511586418	False	0.1189201788092792	False	0.1099365799635703					-1.2298789000000001	1.2011585
D27-LK-W1_TCGGATAAGCGGACAT-1	16	D27	Dnmt3a	rep2	D27-LK-W1	Basophil	Basophil	0.85630648637256479	1.0578078700510327	Sapphire2_10895_rep2	True	LK	D27-LK-W1	False	0.29495832107042469	False	0	False	0	True	0.48035237018731941	False	0.2231961693135234					4.8472369999999998	0.8012475
D27-LK-W1_TCGGATAAGTCAACAA-1	19	D27	Npm1c	rep2	D27-LK-W1	MPP	HSPC	0.46004809383014439	1.1519754224526366	Sapphire2_11565_rep2	True	LK	D27-LK-W1	False	0.060697596715032803	False	0.40124827371444849	False	0.45788757084702841	False	0.041498582810111199	False	0.038667975913364599			Flp_10_rep2		-1.1208119999999999	-0.75671303000000001
D27-LK-W1_TCGGATACAAAGGCTG-1	19	D27	Dnmt3a	rep1	D27-LK-W1	GMP	GMP	0.77476767541271196	0.97699878226115922	Sapphire1_25990_rep1	True	LK	D27-LK-W1	False	0.0308646566454829	False	0.4338192047623281	False	0.49440726095768722	False	0.021139070634265698	False	0.019769807000227301					2.2477794000000002	-2.4994909999999999
D27-LK-W1_TCGGATATCGGCATCG-1	7	D27	Npm1c	rep1	D27-LK-W1	MPP	HSPC	0.51508626173346839	1.5760620149928732	Sapphire1_28775_rep1	True	LK	D27-LK-W1	True	0.2992256689553992	False	0.14492331004826209	False	0.16526463230509639	True	0.20337664509212361	True	0.187209743599108			Flp_16_rep1		0.46499994	2.5057192000000001
D27-LK-W1_TCGGGACAGGTAAACT-1	0	D27	Dnmt3a	rep2	D27-LK-W1	MPP	HSPC	0.75480354438847863	0.94973632964621502	Sapphire2_16809_rep2	True	LK	D27-LK-W1	False	0.026979527707745098	False	0.43804669156996773	False	0.4992149169982662	False	0.018478020944226101	False	0.017280842779786799					1.6639489999999999	-2.4662733000000001
D27-LK-W1_TCGGGACGTTGGCCTG-1	16	D27	Dnmt3a	rep2	D27-LK-W1	Mk	Mk	0.84549032431572002	1.0554493685477315	Sapphire2_10895_rep2	True	LK	D27-LK-W1	False	0.37846231472672148	False	0	False	0	True	0.4332554010889762	False	0.1865696238736613					4.2741194	1.3310572000000001
D27-LK-W1_TCGGGTGGTATCGAGG-1	3	D27	WT	rep1	D27-LK-W1	Mk	Mk	0.76787008535026668	1.1234209885207205	Sapphire1_21733_rep1	True	LK	D27-LK-W1	False	0.42839447123157182	False	0	False	0	True	0.30781748561786298	False	0.25464160377535872	GFP_6458_rep1				2.8962349999999999	1.4875636000000001
D27-LK-W1_TCGGGTGGTGAAAGTT-1	3	D27	Dnmt3a	rep1	D27-LK-W1	Neutrophil	Neutrophil	0.96154328963021141	0.66665234047658517	Sapphire1_44538_rep1	True	LK	D27-LK-W1	False	0	True	0.61559585904268332	False	0.38436185790132249	False	0	False	0					2.6484659000000002	-6.2712693000000002
D27-LK-W1_TCGGGTGTCCTATTTG-1	1	D27	Npm1c	rep1	D27-LK-W1	MPP	HSPC	0.474411574108628	1.5894719654625742	Sapphire1_29615_rep1	True	LK	D27-LK-W1	True	0.2808805909115622	False	0.1644344887744191	False	0.18752365053769429	True	0.19104624541187071	True	0.17611502436444129					0.16487186000000001	1.7326311000000001
D27-LK-W1_TCGGTCTAGGCCCGTT-1	1	D27	Npm1c	rep1	D27-LK-W1	Mk	Mk	0.86114134095858774	0.57730137434877316	Sapphire1_29615_rep1	True	LK	D27-LK-W1	True	0.81682245767526818	False	0	False	0	False	0.14193400714637461	False	0.040668638758047403					3.5284930000000001	3.0020988000000002
D27-LK-W1_TCGGTCTGTACGACAG-1	19	D27	Npm1c	rep2	D27-LK-W1	GMP	GMP	0.7697065236595364	0.89567953193089866	Sapphire2_11565_rep2	True	LK	D27-LK-W1	False	0.019818205120461799	False	0.4458551438149998	False	0.50805976617254756	False	0.013573220551431399	False	0.0126936643405517					1.6610539	-2.6086032000000001
D27-LK-W1_TCGTGCTAGACCCTTA-1	19	D27	Dnmt3a	rep1	D27-LK-W1	Mk	Mk	0.75905733646540685	1.0792859511727242	Sapphire1_25990_rep1	True	LK	D27-LK-W1	True	0.4925698244621925	False	0	False	0	True	0.29650899767165712	False	0.2023482950012179					2.6012377999999998	2.1505337
D27-LK-W1_TCGTGGGGTGTTTGCA-1	16	D27	Npm1c	rep1	D27-LK-W1	HSC	HSPC	0.26446995241191951	1.5807253123750973	Sapphire1_26896_rep1	True	LK	D27-LK-W1	True	0.22106436200230969	False	0.22874025600656439	False	0.26092409189771931	True	0.15043883066736999	True	0.13883245942602079			Flp_43_rep1		-1.4864980000000001	2.3864622
D27-LK-W1_TCTAACTAGCACACAG-1	16	D27	Dnmt3a	rep2	D27-LK-W1	Mk	Mk	0.79913393748177242	1.0552401136448819	Sapphire2_10895_rep2	True	LK	D27-LK-W1	False	0.24214818847705399	False	0	False	0	False	0.24507344137611031	True	0.50903877633648298					3.7939267000000001	0.68230002999999995
D27-LK-W1_TCTAACTGTCCAATCA-1	7	D27	Npm1c	rep1	D27-LK-W1	MPP	HSPC	0.63819944280577212	1.5930819652740684	Sapphire1_28775_rep1	True	LK	D27-LK-W1	False	0.27295981133108799	False	0.17058181300086331	False	0.19449639627988549	False	0.18699382933280739	False	0.174968150055345					1.4887131	0.49501790000000001
D27-LK-W1_TCTACATAGAGTGGCT-1	16	D27	Npm1c	rep2	D27-LK-W1	Neutrophil	Neutrophil	0.93403002779477895	0.69251306952763136	Sapphire1_13681_rep2	True	LK	D27-LK-W1	False	0	True	0.53314072512569377	False	0.46670422704820158	False	0	False	0					2.5678144000000001	-5.0411406000000003
D27-LK-W1_TCTACATGTTAATGAG-1	7	D27	Npm1c	rep1	D27-LK-W1	MPP	HSPC	0.4819483181699345	1.3735922932564693	Sapphire1_28775_rep1	True	LK	D27-LK-W1	False	0.11480656500061601	False	0.34270702098703332	False	0.39092294306724001	False	0.0784757380672918	False	0.073087732877804998					-0.19841220000000001	-0.059975423
D27-LK-W1_TCTACATTCGAGATAA-1	16	D27	Npm1c	rep1	D27-LK-W1	HSC	HSPC	0.23571879114460159	1.5728203917099388	Sapphire1_26896_rep1	True	LK	D27-LK-W1	True	0.21214584064976089	False	0.23832965146039159	False	0.27187249502668248	True	0.1443828598153504	True	0.13326915304779821			Flp_43_rep1		-1.9635602000000001	3.9512339999999999
D27-LK-W1_TCTACCGAGAGATCGC-1	19	D27	Dnmt3a	rep1	D27-LK-W1	GMP	GMP	0.80719753091069213	0.7918321527796085	Sapphire1_25990_rep1	True	LK	D27-LK-W1	False	0	True	0.45865946283530112	True	0.52249558038541644	False	0	False	0					1.4123212999999999	-3.1570182
D27-LK-W1_TCTACCGTCGACATTG-1	0	D27	Npm1c	rep2	D27-LK-W1	Mk	Mk	0.92803658950681001	0.1148904095407239	Sapphire2_9576_rep2	True	LK	D27-LK-W1	True	0.97848652893066823	False	0	False	0	False	0.0172691069633704	False	0					4.5106719999999996	5.0236296999999999
D27-LK-W1_TCTATACAGCGTGTTT-1	16	D27	Dnmt3a	rep2	D27-LK-W1	Basophil	Basophil	0.86072622685079658	1.0777496806013087	Sapphire2_10895_rep2	True	LK	D27-LK-W1	False	0.27940170203937947	False	0	False	0	True	0.45430399488484358	False	0.2647269666342148					5.1201943999999999	0.57604825000000004
D27-LK-W1_TCTATCAAGATGTAGT-1	16	D27	Dnmt3a	rep2	D27-LK-W1	MPP	HSPC	0.6839901614586571	1.4104061277003557	Sapphire2_10895_rep2	True	LK	D27-LK-W1	True	0.37232747427995277	False	0.0591633516441629	False	0.067458522982904404	True	0.2569463464027551	True	0.2441043046902176				Cre_11891_rep2	2.0546373999999998	0.95706210000000003
D27-LK-W1_TCTATCACAAACTCGT-1	1	D27	Npm1c	rep1	D27-LK-W1	MPP	HSPC	0.37490817866542381	1.5606205432090043	Sapphire1_29615_rep1	True	LK	D27-LK-W1	False	0.200906661167539	False	0.25031827983973109	False	0.28553956853795331	False	0.1368105838829406	False	0.1264249065718214			Flp_16_rep1		-0.66043079999999998	1.2645762
D27-LK-W1_TCTATCACAGTCGGAA-1	16	D27	Npm1c	rep2	D27-LK-W1	GMP	GMP	0.69073697732759565	1.4333581184655866	Sapphire1_13681_rep2	True	LK	D27-LK-W1	False	0.1344773403695107	False	0.32112777216826421	False	0.36611652005985151	False	0.092112721906240494	False	0.086165645496119603					1.9990372999999999	-0.98044229999999999
D27-LK-W1_TCTATCATCAGCTCTC-1	16	D27	Dnmt3a	rep2	D27-LK-W1	Mk	Mk	0.85613244954744916	0.77469170281738065	Sapphire2_10895_rep2	True	LK	D27-LK-W1	True	0.70463092466331889	False	0	False	0	False	0.2249674206317418	False	0.069470952220131596				Cre_60_rep2	3.8412489999999999	2.3120569999999998
D27-LK-W1_TCTCACGGTCAAGCCC-1	19	D27	Dnmt3a	rep1	D27-LK-W1	MPP	HSPC	0.55900785456867041	1.5949227389630023	Sapphire1_25990_rep1	True	LK	D27-LK-W1	False	0.26613092309216851	False	0.17915885550115671	False	0.20429652359882891	False	0.18168619914420489	False	0.16872749866362979					0.79504096999999996	0.7588821
D27-LK-W1_TCTCAGCTCTGGCCAG-1	19	D27	Dnmt3a	rep1	D27-LK-W1	Basophil	Basophil	0.78179970741171889	1.4833363456158768	Sapphire1_25990_rep1	True	LK	D27-LK-W1	False	0.15457575887934541	False	0.29926856246904793	False	0.34119581311905378	False	0.1058887995918691	False	0.099071065940670805					3.6449582999999999	-1.1345965
D27-LK-W1_TCTCCGAAGAAGGATG-1	16	D27	Dnmt3a	rep2	D27-LK-W1	Ery	Ery	0.96519082553082758	0.040924654398796903	Sapphire2_10895_rep2	True	LK	D27-LK-W1	False	0	False	0	False	0	True	0.99389866533016158	False	0					6.5209593999999997	1.3942753999999999
D27-LK-W1_TCTCCGACAGAGGAAA-1	1	D27	Npm1c	rep1	D27-LK-W1	MPP	HSPC	0.49401277096002011	1.5792798645471249	Sapphire1_29615_rep1	True	LK	D27-LK-W1	True	0.29567620488134999	False	0.14870945361070009	False	0.16958438107607809	True	0.2009844805311484	True	0.18504547990071199					0.37960403999999998	2.9068204999999998
D27-LK-W1_TCTCCGACAGGGAGAG-1	12	D27	Npm1c	rep2	D27-LK-W1	Ery	Ery	0.98398857405657336	0.0139750226005056	Sapphire2_18249_rep2	True	LK	D27-LK-W1	False	0	False	0	False	0	True	0.99824316630911303	False	0					6.6921540000000004	1.5640404999999999
D27-LK-W1_TCTCTGGAGCTTAGTC-1	1	D27	Npm1c	rep1	D27-LK-W1	Mk	Mk	0.87243234932487934	0.78388627883821993	Sapphire1_29615_rep1	True	LK	D27-LK-W1	False	0.68161519649700442	False	0	False	0	False	0.25854903184608868	False	0.059116510435879399					4.3223542999999998	2.2541107999999999
D27-LK-W1_TCTCTGGGTGTTCGTA-1	3	D27	WT	rep1	D27-LK-W1	Mk	Mk	0.88766413685928713	0.58293002354281376	Sapphire1_11213_rep1	True	LK	D27-LK-W1	False	0.8074581904710233	False	0	False	0	False	0.15806639578415799	False	0.034055964550044497					5.0053190000000001	2.5156502999999999
D27-LK-W1_TCTGGCTAGGAGCAAA-1	19	D27	Npm1c	rep2	D27-LK-W1	GMP	GMP	0.81652320913375942	0.8222099063443703	Sapphire2_11565_rep2	True	LK	D27-LK-W1	False	0.011241953883790399	True	0.45524127899239197	True	0.51861689584504955	False	0	False	0			Flp_10_rep2		2.3102464999999999	-3.1756828000000001
D27-LK-W1_TCTGTCGGTTCCGCGA-1	16	D27	Dnmt3a	rep2	D27-LK-W1	MPP	HSPC	0.69902180837361849	1.2722386985733265	Sapphire2_10895_rep2	True	LK	D27-LK-W1	False	0.086835537922393902	False	0.37291864454236789	False	0.42514809120236818	False	0.059474178385061499	False	0.055623547947796302					1.5606248	-1.5437194000000001
D27-LK-W1_TCTTAGTGTAACAAGT-1	16	D27	Dnmt3a	rep2	D27-LK-W1	GMP	GMP	0.72009198825851695	0.95792227792856244	Sapphire2_10895_rep2	True	LK	D27-LK-W1	False	0.1829845193428753	False	0	False	0	False	0.18178557952890331	True	0.62713128989648881					3.8608677	-0.91800904000000005
D27-LK-W1_TCTTGCGAGTGCTACT-1	16	D27	Dnmt3a	rep2	D27-LK-W1	Ery	Ery	0.98786351876307799	0.0106486877665532	Sapphire2_10895_rep2	True	LK	D27-LK-W1	False	0	False	0	False	0	True	0.99871159344295879	False	0					6.742972	1.5387788
D27-LK-W1_TCTTGCGGTCAATCTG-1	16	D27	Dnmt3a	rep2	D27-LK-W1	MPP	HSPC	0.72437774271998812	1.4410403676350649	Sapphire2_10895_rep2	True	LK	D27-LK-W1	False	0.13731978047963639	False	0.31803386220362928	False	0.36258487130702649	False	0.094063459622776596	False	0.087998026386918504					2.5626009000000001	-1.1354474000000001
D27-LK-W1_TCTTGCGGTCCCTGTT-1	3	D27	WT	rep1	D27-LK-W1	Mk	Mk	0.74996278319552512	1.1326260466233808	Sapphire1_47131_rep1	True	LK	D27-LK-W1	True	0.4352505907924118	False	0	False	0	True	0.30268950003416362	False	0.24982352046171011	GFP_8383_rep1				2.6152074000000001	1.5002525
D27-LK-W1_TCTTTGAAGATGAAGG-1	19	D27	Dnmt3a	rep1	D27-LK-W1	Mk	Mk	0.91344084369016221	0.15260813919861521	Sapphire1_25990_rep1	True	LK	D27-LK-W1	True	0.96939343698974156	False	0	False	0	False	0.024510098758454401	False	0					4.383013	4.1710105000000004
D27-LK-W1_TCTTTGAAGCAGAAAG-1	16	D27	Dnmt3a	rep2	D27-LK-W1	Mk	Mk	0.90877377298241424	0.1767853576573066	Sapphire2_10895_rep2	True	LK	D27-LK-W1	True	0.96316102984001317	False	0	False	0	False	0.0294701281634909	False	0					4.1546154	4.126309
D27-LK-W1_TCTTTGAGTATGGTTC-1	16	D27	Dnmt3a	rep2	D27-LK-W1	MPP	HSPC	0.6570742071866843	1.5913331585792618	Sapphire2_10895_rep2	True	LK	D27-LK-W1	False	0.2769828774560838	False	0.16608663794721421	False	0.18936959480008489	False	0.18981404730947121	False	0.1777468424871356					1.7052729	0.47709894000000003
D27-LK-W1_TGAATCGTCGTGCATA-1	3	D27	Dnmt3a	rep2	D27-LK-W1	Neutrophil	Neutrophil	0.89873837531577894	0.70290877762675708	Sapphire2_9396_rep2	True	LK	D27-LK-W1	False	0	True	0.47072146061619841	True	0.52784130517927585	False	0	False	0					2.6864824	-4.353707
D27-LK-W1_TGAATGCCAGCAGTAG-1	7	D27	Npm1c	rep1	D27-LK-W1	MPP	HSPC	0.50765917841285713	1.5775735027939215	Sapphire1_28775_rep1	True	LK	D27-LK-W1	True	0.29757956099302052	False	0.14663371340559389	False	0.16721495911623621	True	0.202293668672481	True	0.18627809781265739					0.4484032	2.1034945999999999
D27-LK-W1_TGAATGCGTCATAAAG-1	16	D27	Npm1c	rep2	D27-LK-W1	MPP	HSPC	0.47828248149439728	1.5892767783551467	Sapphire1_13681_rep2	True	LK	D27-LK-W1	True	0.28125251882367508	False	0.16402237871922351	False	0.1870529948452094	True	0.19130584012062449	True	0.17636626749125561					0.19087528000000001	1.6602463000000001
D27-LK-W1_TGACAGTTCCATCCGT-1	1	D27	Npm1c	rep1	D27-LK-W1	HSC	HSPC	0.51622318198508688	1.3285511128278853	Sapphire1_29615_rep1	True	LK	D27-LK-W1	False	0.101604038528289	False	0.35694010986799091	False	0.40715142874198351	False	0.069495086083550206	False	0.064809336778172605					-0.097416050000000004	-0.33427372999999999
D27-LK-W1_TGACCCTAGCGCACAA-1	1	D27	Npm1c	rep1	D27-LK-W1	MPP	HSPC	0.40240013922611029	1.5498773069943601	Sapphire1_29615_rep1	True	LK	D27-LK-W1	False	0.1925637169792509	False	0.25920413680291549	False	0.29566867535572422	False	0.1311973344931795	False	0.12136613636891561					-0.47755407999999999	1.0303544
D27-LK-W1_TGACCCTTCAAGTTGC-1	3	D27	Dnmt3a	rep2	D27-LK-W1	GMP	GMP	0.77797899471062659	0.88877167688632364	Sapphire2_9396_rep2	True	LK	D27-LK-W1	False	0.018954687565980701	False	0.44679717194591922	False	0.5091257891707639	False	0.0129818002451583	False	0.0121405510721699					1.5982574000000001	-2.6662107000000002
D27-LK-W1_TGACTCCTCTCATAGG-1	16	D27	Npm1c	rep1	D27-LK-W1	MPP	HSPC	0.3511816070874435	1.5917997209300141	Sapphire1_26896_rep1	True	LK	D27-LK-W1	True	0.23976378526187361	False	0.2086463632092424	False	0.23798654148765019	True	0.16312848345842809	True	0.1504748265827911			Flp_43_rep1		-0.80712174999999997	2.5261019999999998
D27-LK-W1_TGACTCCTCTGATTCT-1	0	D27	Npm1c	rep2	D27-LK-W1	Basophil	Basophil	0.87156807715355422	0.89097503219482155	Sapphire2_9576_rep2	True	LK	D27-LK-W1	False	0.23866093157164431	False	0	False	0	True	0.63904820395211237	False	0.12139492068373869					5.0990149999999996	1.1061593999999999
D27-LK-W1_TGAGACTCAGGTTTAC-1	1	D27	Npm1c	rep1	D27-LK-W1	MPP	HSPC	0.50292521653219147	1.5013829076495993	Sapphire1_29615_rep1	True	LK	D27-LK-W1	False	0.16362178216002601	False	0.28994545755018719	False	0.33067803809385071	False	0.11177893824752649	False	0.10397578394839629					0.20192278999999999	0.39148384000000003
D27-LK-W1_TGAGGGAGTCGTCGGT-1	3	D27	WT	rep2	D27-LK-W1	Ery	Ery	0.9711516537125312	0.031437649527017497	Sapphire1_28631_rep2	True	LK	D27-LK-W1	False	0	False	0	False	0	True	0.99551989401510399	False	0		Scarlet_8418_rep2			6.5328920000000004	1.5942445999999999
D27-LK-W1_TGAGGTTTCGCTAATG-1	1	D27	Npm1c	rep1	D27-LK-W1	MPP	HSPC	0.4742927447248047	1.587578134075748	Sapphire1_29615_rep1	True	LK	D27-LK-W1	True	0.28429015361633148	False	0.16086004523896161	False	0.1834475170302369	True	0.1933077800721594	True	0.17809450404229871					0.17418568000000001	2.2467964
D27-LK-W1_TGAGTCAAGATTAGCA-1	7	D27	Npm1c	rep1	D27-LK-W1	HSC	HSPC	0.25192528561732108	1.4629379890217931	Sapphire1_28775_rep1	True	LK	D27-LK-W1	False	0.14694739266991089	False	0.30840845221379459	False	0.35187280651697378	False	0.1001270315724104	False	0.092644317026893505					-1.7427994	0.93912850000000003
D27-LK-W1_TGATCAGAGGAAGAAC-1	7	D27	Npm1c	rep1	D27-LK-W1	MPP	HSPC	0.59430890901071953	1.594833652763392	Sapphire1_28775_rep1	True	LK	D27-LK-W1	False	0.26668327460454222	False	0.17843895406282451	False	0.2034732014159987	False	0.1821314338949413	False	0.16927313602168209					1.0096031000000001	0.70940210000000004
D27-LK-W1_TGATCTTAGCAAGGAA-1	7	D27	Npm1c	rep1	D27-LK-W1	MPP	HSPC	0.50701889821238999	1.5774857001112093	Sapphire1_28775_rep1	True	LK	D27-LK-W1	True	0.29767743231472049	False	0.14653279005482839	False	0.1670998972076734	True	0.20235761089720469	True	0.18633226952556189					0.42605838000000001	2.1315951000000002
D27-LK-W1_TGATCTTTCTCAGTCC-1	1	D27	Npm1c	rep1	D27-LK-W1	HSC	HSPC	0.46892061132806839	1.269549352448583	Sapphire1_29615_rep1	True	LK	D27-LK-W1	False	0.086382662056012693	False	0.37346137954859648	False	0.4260719507691586	False	0.059057883603251198	False	0.055026124022966597					-0.69447029999999998	-0.53767920000000002
D27-LK-W1_TGATGCACAAAGGCGT-1	16	D27	Npm1c	rep2	D27-LK-W1	Mk	Mk	0.70036508200489744	1.2531592080047247	Sapphire2_9399_rep2	True	LK	D27-LK-W1	True	0.40866208658292069	False	0.022595920644154301	False	0.025764270100022399	True	0.28184903919334531	True	0.26112868347955193					2.0997129999999999	1.3799026000000001
D27-LK-W1_TGATGCATCATATGGC-1	3	D27	WT	rep2	D27-LK-W1	Mk	Mk	0.88552914220462609	0.46305946578827301	Sapphire1_3619_rep2	True	LK	D27-LK-W1	True	0.8660423334259949	False	0	False	0	False	0.1071176534086529	False	0.026488078345679501					4.4195919999999997	2.8847086000000002
D27-LK-W1_TGATGGTCAATCTGCA-1	3	D27	Dnmt3a	rep2	D27-LK-W1	GMP	GMP	0.81481160273009845	0.72554021464631802	Sapphire2_9795_rep2	True	LK	D27-LK-W1	False	0	True	0.46396194210958269	True	0.53081924318255358	False	0	False	0					-0.23914714000000001	-3.8191917000000002
D27-LK-W1_TGATTCTAGGAGAATG-1	1	D27	Npm1c	rep1	D27-LK-W1	MPP	HSPC	0.56617971486855212	1.5697700438621085	Sapphire1_29615_rep1	True	LK	D27-LK-W1	True	0.30535246452552289	False	0.13836673864966209	False	0.1577846489977538	True	0.20751868900155321	True	0.19097745882549749					0.87124900000000005	1.7377396000000001
D27-LK-W1_TGATTCTCAAGATCCT-1	1	D27	Npm1c	rep1	D27-LK-W1	MPP	HSPC	0.58783242889204235	1.303134422995069	Sapphire1_29615_rep1	True	LK	D27-LK-W1	False	0.094699315358616407	False	0.36436969793089768	False	0.41556623518950803	False	0.064820399939983606	False	0.060544351580981197					0.31670665999999997	-0.85338484999999997
D27-LK-W1_TGATTTCCATCACCAA-1	16	D27	Npm1c	rep1	D27-LK-W1	GMP	GMP	0.74826859411097801	1.3514800764437755	Sapphire1_26896_rep1	True	LK	D27-LK-W1	False	0.1078917609327545	False	0.35003138950958418	False	0.39904719986496301	False	0.073901448748682999	False	0.069128200944003002					2.8815110000000002	-1.8575115
D27-LK-W1_TGCACGGTCATTTACC-1	16	D27	Dnmt3a	rep2	D27-LK-W1	Ery	Ery	0.89806272047526992	0.57081765587425082	Sapphire2_10895_rep2	True	LK	D27-LK-W1	False	0.12439874429124791	False	0	False	0	True	0.82523317156738918	False	0.049987827551936398					5.6106132999999998	1.2136150000000001
D27-LK-W1_TGCAGATTCTGGTTGA-1	19	D27	Dnmt3a	rep1	D27-LK-W1	MPP	HSPC	0.47432914953525929	1.4948881291968086	Sapphire1_25990_rep1	True	LK	D27-LK-W1	False	0.16069409027411599	False	0.29328239929636568	False	0.3345175242172499	False	0.10967734160932439	False	0.10182864460293049					-0.20570058999999999	0.32366626999999998
D27-LK-W1_TGCAGTAAGCTCTATG-1	19	D27	Dnmt3a	rep1	D27-LK-W1	MPP	HSPC	0.47642744142053961	1.3730638864460352	Sapphire1_25990_rep1	True	LK	D27-LK-W1	False	0.1146460192190817	False	0.34288245392659178	False	0.39112412068980978	False	0.078364924836974201	False	0.072982481327528298					-0.26870983999999998	-0.052017026000000001
D27-LK-W1_TGCAGTAGTTCGAACT-1	7	D27	Npm1c	rep1	D27-LK-W1	HSC	HSPC	0.35781879138007699	1.3204772440512349	Sapphire1_28775_rep1	True	LK	D27-LK-W1	False	0.099660464919139005	False	0.35924401646501442	False	0.4098981215679926	False	0.0680259840225549	False	0.063171413025283701					-1.3774128999999999	-0.097711270000000003
D27-LK-W1_TGCATCCAGGTAGGCT-1	3	D27	WT	rep1	D27-LK-W1	Mk	Mk	0.87230893077873906	0.78168119359594601	Sapphire1_25241_rep1	True	LK	D27-LK-W1	False	0.68394474432578689	False	0	False	0	False	0.25618377231892309	False	0.059149226076640297	GFP_4757_rep1				4.3076886999999999	2.2625674999999998
D27-LK-W1_TGCATCCTCAATCAGC-1	1	D27	Npm1c	rep1	D27-LK-W1	Ery	Ery	0.91922256167022964	0.35112975761853338	Sapphire1_29615_rep1	True	LK	D27-LK-W1	False	0.062855381261299595	False	0	False	0	True	0.9121802515667492	False	0.0247752693817542					5.9662724000000003	1.3205585
D27-LK-W1_TGCATCCTCTACACTT-1	3	D27	Npm1c	rep1	D27-LK-W1	Mk	Mk	0.76842322538910857	1.0769219953344198	Sapphire1_11213_rep1	True	LK	D27-LK-W1	True	0.49080004380787468	False	0	False	0	True	0.29918880437980189	False	0.2021822064105224					2.7554729999999998	2.0019516999999998
D27-LK-W1_TGCATGATCGGTCACG-1	16	D27	Dnmt3a	rep2	D27-LK-W1	MPP	HSPC	0.61030901281674665	1.0725923751145992	Sapphire2_10895_rep2	True	LK	D27-LK-W1	False	0.0460360824522697	False	0.41712270361932408	False	0.47587529626858321	False	0.031516761289134797	False	0.029449156370676001					-0.068950659999999997	-1.5589404
D27-LK-W1_TGCCGAGAGGATGGCT-1	12	D27	Npm1c	rep2	D27-LK-W1	MPP	HSPC	0.29980421601088381	1.4828966516348232	Sapphire2_18249_rep2	True	LK	D27-LK-W1	False	0.15553321998471711	False	0.29915368903080319	False	0.34129837478418418	False	0.1059721483489751	False	0.098042567851304094			Flp_1860_rep2		-1.3569397000000001	0.75098739999999997
D27-LK-W1_TGCGATAAGCGTCAAG-1	19	D27	Dnmt3a	rep1	D27-LK-W1	MPP	HSPC	0.66408064827564894	1.3755105014443765	Sapphire1_25990_rep1	True	LK	D27-LK-W1	True	0.3844790888813685	False	0.049660285656012403	False	0.056623752089604802	True	0.26368963396304251	True	0.24554723940996509					1.7948036000000001	1.4277487
D27-LK-W1_TGCGATAAGTCCTGTA-1	3	D27	WT	rep1	D27-LK-W1	Mk	Mk	0.90321561534035144	0.21855979089091929	Sapphire1_30104_rep1	True	LK	D27-LK-W1	True	0.9516846643912128	False	0	False	0	False	0.038591918955648702	False	0					4.1154323000000002	3.8291300000000001
D27-LK-W1_TGCGGCAGTACGTACT-1	16	D27	Dnmt3a	rep2	D27-LK-W1	Basophil	Basophil	0.83388235143781109	0.98295109655847479	Sapphire2_10895_rep2	True	LK	D27-LK-W1	False	0.18696592639285439	False	0	False	0	False	0.23250779135403479	False	0.57855307170446779					5.1898745999999996	-0.2365276
D27-LK-W1_TGCGGCAGTCTTCAAG-1	7	D27	Npm1c	rep1	D27-LK-W1	MPP	HSPC	0.58907067703619731	1.5495513167512436	Sapphire1_28775_rep1	True	LK	D27-LK-W1	True	0.32118174238559122	False	0.12192419707511221	False	0.13903227977396329	True	0.21792698785977621	True	0.1999347929055468					1.1343391	2.3726596999999998
D27-LK-W1_TGCGGCATCTATACGG-1	16	D27	Dnmt3a	rep2	D27-LK-W1	Ery	Ery	0.97096729489840561	0.031712926625696101	Sapphire2_10895_rep2	True	LK	D27-LK-W1	False	0	False	0	False	0	True	0.99547408932846582	False	0					6.5602119999999999	1.4796171
D27-LK-W1_TGCGGGTCAACGAGGT-1	1	D27	Npm1c	rep1	D27-LK-W1	MPP	HSPC	0.41290649924723299	1.5944723201890807	Sapphire1_29615_rep1	True	LK	D27-LK-W1	True	0.26694396527624958	False	0.17942852572057971	False	0.20463512904548339	True	0.1815791312606449	True	0.16741324869702859					-0.29742825000000001	2.0327915999999999
D27-LK-W1_TGCGGGTGTAAGGAGA-1	16	D27	Dnmt3a	rep2	D27-LK-W1	GMP	GMP	0.71946194695180277	0.99617366782704597	Sapphire2_10895_rep2	True	LK	D27-LK-W1	False	0.183034436986102	False	0	False	0	False	0.18096540103354899	True	0.61944262654610438					3.0783330000000002	-0.54666289999999995
D27-LK-W1_TGCTCCACAGTTCCAA-1	7	D27	Npm1c	rep1	D27-LK-W1	MPP	HSPC	0.4330952606536031	1.553851917796728	Sapphire1_28775_rep1	True	LK	D27-LK-W1	False	0.19546859983558901	False	0.2560723235918056	False	0.29209271693676631	False	0.13317469233492901	False	0.12319166730089599			Flp_16_rep1		-0.24337876999999999	0.86793405000000001
D27-LK-W1_TGCTCCAGTAGACAAT-1	16	D27	Dnmt3a	rep2	D27-LK-W1	Ery	Ery	0.96202971230411216	0.046683273231116901	Sapphire2_10895_rep2	True	LK	D27-LK-W1	False	0	False	0	False	0	True	0.99287479134695122	False	0					6.4789466999999998	1.3821547999999999
D27-LK-W1_TGCTCCAGTGAGCGAT-1	1	D27	Npm1c	rep1	D27-LK-W1	MPP	HSPC	0.43372725961807301	1.5543524628844687	Sapphire1_29615_rep1	True	LK	D27-LK-W1	False	0.19584450113176019	False	0.25566732346363791	False	0.29163034364285162	False	0.1334304035864122	False	0.12342742817532359					-0.2296532	0.99097853999999996
D27-LK-W1_TGCTCGTAGCCAAGTG-1	16	D27	Dnmt3a	rep2	D27-LK-W1	Ery	Ery	0.98645324548510205	0.0117048584331793	Sapphire2_10895_rep2	True	LK	D27-LK-W1	False	0	False	0	False	0	True	0.99856509587143216	False	0					6.7206244000000002	1.5823977
D27-LK-W1_TGCTCGTAGGTATTGA-1	16	D27	Dnmt3a	rep2	D27-LK-W1	Neutrophil	Neutrophil	0.9475467123146788	0.6878763582097287	Sapphire2_10895_rep2	True	LK	D27-LK-W1	False	0	True	0.55582156079033407	False	0.44408615177549032	False	0	False	0					2.7614945999999998	-5.36327
D27-LK-W1_TGCTCGTCATTCTTCA-1	19	D27	Dnmt3a	rep1	D27-LK-W1	GMP	GMP	0.81319728214189047	0.7933566927181358	Sapphire1_25990_rep1	True	LK	D27-LK-W1	False	0	True	0.45850167170955619	True	0.52230149231207745	False	0	False	0					1.6719946000000001	-3.1988859999999999
D27-LK-W1_TGCTGAACACCGGTCA-1	19	D27	Npm1c	rep2	D27-LK-W1	GMP	GMP	0.77591265523991515	0.98760328007633602	Sapphire2_11565_rep2	True	LK	D27-LK-W1	False	0.032426342254259402	False	0.43211913029829901	False	0.49247552619768847	False	0.022208718938080699	False	0.020770282311664098			Flp_10_rep2		2.5206409999999999	-2.5479512
D27-LK-W1_TGCTGAACAGGGACTA-1	0	D27	Npm1c	rep2	D27-LK-W1	MPP	HSPC	0.49129543472036141	1.5798001896813667	Sapphire2_9576_rep2	True	LK	D27-LK-W1	True	0.29506823933227638	False	0.14935697813297491	False	0.17032314255350731	True	0.20057531174597321	True	0.1846763282352569					0.30381419999999998	2.7406978999999998
D27-LK-W1_TGCTGAACAGTTAGGG-1	0	D27	Npm1c	rep1	D27-LK-W1	HSC	HSPC	0.58727215646120112	1.0301897050108211	Sapphire1_44601_rep1	True	LK	D27-LK-W1	False	0.039021034804433197	False	0.4246917628829045	False	0.48462237912982581	False	0.026711362011526001	False	0.024953461171297799			Flp_956_rep1		-0.52314519999999998	-1.6703859999999999
D27-LK-W1_TGGAACTCAACGACTT-1	1	D27	Npm1c	rep1	D27-LK-W1	MPP	HSPC	0.72494691022891022	0.97353653172260202	Sapphire1_29615_rep1	True	LK	D27-LK-W1	False	0.0303627609555049	False	0.43432807725034578	False	0.49506796001732017	False	0.0207947004397744	False	0.019446501337046201					1.1678059000000001	-2.1833415
D27-LK-W1_TGGAACTGTCGGAAAC-1	1	D27	Npm1c	rep1	D27-LK-W1	MPP	HSPC	0.70368453060163549	1.1517374242713083	Sapphire1_29615_rep1	True	LK	D27-LK-W1	True	0.47141181409744048	False	0.01142003801967	False	0.0130214294891877	True	0.28790265217132521	False	0.21624406622237241			Flp_16_rep1		1.8338871999999999	2.5383859000000002
D27-LK-W1_TGGAACTTCAGCAGAG-1	0	D27	Dnmt3a	rep1	D27-LK-W1	Monocyte	Monocyte	0.94716860727243279	0.62721038119526507	Sapphire1_26106_rep1	True	LK	D27-LK-W1	False	0	False	0.31977516330562639	True	0.68018133455546548	False	0	False	0					0.46192914000000002	-7.1472464000000002
D27-LK-W1_TGGATCAAGACCTTTG-1	1	D27	Npm1c	rep1	D27-LK-W1	Ery	Ery	0.91395709239737755	0.37904963971086048	Sapphire1_29615_rep1	True	LK	D27-LK-W1	False	0.069891782367313596	False	0	False	0	True	0.90249492616547078	False	0.0274039217372615					5.7547993999999996	1.5674508
D27-LK-W1_TGGATCATCGCCTAGG-1	3	D27	WT	rep1	D27-LK-W1	Mk	Mk	0.87446279829009799	0.4632044083390161	Sapphire1_11213_rep1	True	LK	D27-LK-W1	True	0.86743366314245751	False	0	False	0	False	0.1036566143705418	False	0.028498372913112201	GFP_8431_rep1				3.5997523999999999	3.5383173999999999
D27-LK-W1_TGGCGTGCATATGGCT-1	7	D27	Npm1c	rep1	D27-LK-W1	MPP	HSPC	0.43253100514269599	1.590570055832812	Sapphire1_28775_rep1	True	LK	D27-LK-W1	False	0.23646395300338119	False	0.21199277623982829	False	0.2417843118920458	False	0.16100804729041951	False	0.14875091157431189					-0.18116124	1.236939
D27-LK-W1_TGGCGTGTCAAGGCTT-1	3	D27	Npm1c	rep2	D27-LK-W1	MPP	HSPC	0.47455256592136807	1.5892392555088315	Sapphire2_10635_rep2	True	LK	D27-LK-W1	True	0.28132517852577998	False	0.1639611834629722	False	0.18698369365384571	True	0.19134533333762899	True	0.1763846110197603			Flp_2459_rep2		0.14529274	1.8015355
D27-LK-W1_TGGGAAGCAGAGTAAT-1	7	D27	Npm1c	rep1	D27-LK-W1	Ery	Ery	0.97851523750131419	0.020707358176817299	Sapphire1_28775_rep1	True	LK	D27-LK-W1	False	0	False	0	False	0	True	0.99723990601723844	False	0					6.6128689999999999	1.6205292
D27-LK-W1_TGGGAAGCAGGCACTC-1	7	D27	Npm1c	rep1	D27-LK-W1	HSC	HSPC	0.20923913107065589	1.4214025426305488	Sapphire1_28775_rep1	True	LK	D27-LK-W1	False	0.1310757471188698	False	0.32551118007909863	False	0.3714137900637714	False	0.089325065090733097	False	0.082674217647509596					-2.263598	0.78537500000000005
D27-LK-W1_TGGGAGACAAGTACCT-1	16	D27	Dnmt3a	rep2	D27-LK-W1	Mk	Mk	0.90804074623727604	0.46289564870987188	Sapphire2_10895_rep2	True	LK	D27-LK-W1	False	0.091998797329193305	False	0	False	0	True	0.87122845700466722	False	0.036494518329007103					5.8257659999999998	1.1727996999999999
D27-LK-W1_TGGGAGAGTCTACATG-1	19	D27	Dnmt3a	rep1	D27-LK-W1	GMP	GMP	0.68463810974421346	1.5197127495681353	Sapphire1_25990_rep1	True	LK	D27-LK-W1	False	0.1724299778462193	False	0.279855951815486	False	0.31906972937060601	False	0.1181221856284464	False	0.110522155339229					1.995242	-0.47021215999999999
D27-LK-W1_TGGGATTAGTCTTGGT-1	16	D27	Dnmt3a	rep2	D27-LK-W1	Ery	Ery	0.95598492726859519	0.059894207068386003	Sapphire2_10895_rep2	True	LK	D27-LK-W1	False	0	False	0	False	0	True	0.9904246872883018	False	0					6.3798675999999999	1.4331305000000001
D27-LK-W1_TGGGATTCATCCTTGC-1	16	D27	Dnmt3a	rep2	D27-LK-W1	Mk	Mk	0.83699245117563814	0.74420805132840417	Sapphire2_10895_rep2	True	LK	D27-LK-W1	True	0.72777736517814462	False	0	False	0	False	0.20440627803810801	False	0.066809453745536401					3.336973	2.7087075999999999
D27-LK-W1_TGGGATTGTCATTGCA-1	7	D27	Npm1c	rep1	D27-LK-W1	MPP	HSPC	0.59996497400338711	1.3544706529594337	Sapphire1_28775_rep1	True	LK	D27-LK-W1	False	0.1088485489209651	False	0.34901385500896442	False	0.39801009876533688	False	0.074513495206272304	False	0.069614002098448299					0.67521036000000001	-0.71018400000000004
D27-LK-W1_TGGGCGTGTCTGTGGC-1	3	D27	Dnmt3a	rep2	D27-LK-W1	MPP	HSPC	0.66256857915158784	0.95321632701088199	Sapphire2_9396_rep2	True	LK	D27-LK-W1	False	0.027480483068396101	True	0.43721925332863232	True	0.49889912941580988	False	0.018815587015623001	False	0.017585547171528701					-0.015979717000000001	-2.1420857999999998
D27-LK-W1_TGGGTTAAGCCAGAGT-1	19	D27	Dnmt3a	rep1	D27-LK-W1	MPP	HSPC	0.62311756182079536	1.515548848641574	Sapphire1_25990_rep1	True	LK	D27-LK-W1	True	0.33836778580417021	False	0.1008228346459001	False	0.11496212873922231	True	0.2311710448803336	True	0.2146762059303646					1.3471611999999999	1.2847717000000001
D27-LK-W1_TGGTACAAGACCCTTA-1	19	D27	Npm1c	rep2	D27-LK-W1	Ery	Ery	0.91016488026898623	0.43061554377647138	Sapphire2_11565_rep2	True	LK	D27-LK-W1	False	0.083211639980750596	False	0	False	0	True	0.88369049135155853	False	0.032847220928586197			Flp_10_rep2		5.8008986	1.2890227999999999
D27-LK-W1_TGGTACAAGCCTGAGA-1	16	D27	Npm1c	rep1	D27-LK-W1	GMP	GMP	0.72687043254498485	1.4310394798334001	Sapphire1_26896_rep1	True	LK	D27-LK-W1	False	0.13362603340185411	False	0.32205041139691309	False	0.36716269846078642	False	0.091532402073726898	False	0.085628454666706599			Flp_43_rep1		2.5600233000000001	-1.2436031000000001
D27-LK-W1_TGGTAGTAGGGTCAAC-1	16	D27	Npm1c	rep2	D27-LK-W1	MPP	HSPC	0.5371821586033404	1.5854117382455752	Sapphire1_13681_rep2	True	LK	D27-LK-W1	False	0.28760278971040598	False	0.1569802693327455	False	0.17901248255656879	True	0.1957411941284988	True	0.1806632642717701			Flp_1422_rep2		0.60260049999999998	1.4958137
D27-LK-W1_TGGTAGTAGTCAGCGA-1	19	D27	Dnmt3a	rep1	D27-LK-W1	GMP	GMP	0.78324135947958673	0.95179319626810721	Sapphire1_25990_rep1	True	LK	D27-LK-W1	False	0.027265921394948999	False	0.43774176313313889	False	0.49885349904115928	False	0.018674262096278298	False	0.017464554334466201					2.6895380000000002	-2.7169210000000001
D27-LK-W1_TGGTAGTCAAATGGCG-1	3	D27	Dnmt3a	rep2	D27-LK-W1	Mk	Mk	0.8386507239843638	1.074981564204692	Sapphire2_9396_rep2	True	LK	D27-LK-W1	False	0.2354515957789122	False	0	False	0	True	0.30712233838592928	False	0.4554448112479263					4.9519359999999999	0.11492514600000001
D27-LK-W1_TGGTAGTCAACTAGAA-1	3	D27	WT	rep1	D27-LK-W1	Mk	Mk	0.73303453077271419	1.1834316879138602	Sapphire1_11213_rep1	True	LK	D27-LK-W1	True	0.42104367593935188	False	0.0115897251736502	False	0.0132148037659681	True	0.29240296014264661	True	0.26174883497837859	GFP_3529_rep1				2.4651839999999998	1.455643
D27-LK-W1_TGGTAGTGTGGTCCCA-1	7	D27	Npm1c	rep1	D27-LK-W1	Mk	Mk	0.91852871570236438	0.1332072908753309	Sapphire1_28775_rep1	True	LK	D27-LK-W1	True	0.97416959466524455	False	0	False	0	False	0.020706117047164501	False	0					4.1290570000000004	4.9653890000000001
D27-LK-W1_TGGTAGTGTTACCTTT-1	16	D27	Dnmt3a	rep2	D27-LK-W1	MPP	HSPC	0.66004210230127636	1.0628677392618744	Sapphire2_10895_rep2	True	LK	D27-LK-W1	False	0.0443710662416405	False	0.41897235222681378	False	0.4778750216597753	False	0.030382141397956301	False	0.028399418473803201					0.51039619999999997	-1.8911343
D27-LK-W1_TGGTAGTTCCTCTTTC-1	16	D27	Dnmt3a	rep2	D27-LK-W1	MPP	HSPC	0.64516429951923127	1.2252766656856304	Sapphire2_10895_rep2	True	LK	D27-LK-W1	False	0.0759025575216348	False	0.38477589529488759	False	0.4387634115136631	False	0.0519738369160904	False	0.048584298753712098					0.77725834000000005	-1.2630618
D27-LK-W1_TGGTTAGTCCCTAGGG-1	16	D27	Npm1c	rep2	D27-LK-W1	HSC	HSPC	0.19161821780669999	1.5656581092754116	Sapphire2_9399_rep2	True	LK	D27-LK-W1	True	0.2053466161189583	False	0.2456413271120414	False	0.28022075555827791	True	0.13976530558311781	True	0.1290259956275869					-2.6077794999999999	3.9034708
D27-LK-W1_TGTAACGTCTAACGCA-1	3	D27	Npm1c	rep1	D27-LK-W1	GMP	GMP	0.7984369128745421	0.89949445807630601	Sapphire1_11213_rep1	True	LK	D27-LK-W1	False	0.020299907613535499	False	0.4453367570342141	False	0.50745781007310586	False	0.0139031820088542	False	0.0130023432702829					3.0304891999999999	-2.9919840999999998
D27-LK-W1_TGTAGACTCCTTCTAA-1	7	D27	Npm1c	rep1	D27-LK-W1	Ery	Ery	0.95646185327408562	0.058722248049137497	Sapphire1_28775_rep1	True	LK	D27-LK-W1	False	0	False	0	False	0	True	0.99064740509795723	False	0					6.4611435000000004	1.2976258000000001
D27-LK-W1_TGTCAGATCGGCATAT-1	16	D27	Npm1c	rep2	D27-LK-W1	HSC	HSPC	0.31858644710091588	1.5902825573705948	Sapphire1_13681_rep2	True	LK	D27-LK-W1	True	0.23623929671934679	False	0.212433214678521	False	0.2423091454465188	True	0.16073702700043649	True	0.14828131615516241					-1.0106040999999999	3.7496638
D27-LK-W1_TGTCCCAGTCCTGGTG-1	19	D27	Dnmt3a	rep2	D27-LK-W1	Neutrophil	Neutrophil	0.94792652144695522	0.68788206053818846	Sapphire2_7890_rep2	True	LK	D27-LK-W1	False	0	True	0.55571965948458557	False	0.44418984531739342	False	0	False	0					2.5279326000000002	-5.3594429999999997
D27-LK-W1_TGTCCCATCGAAGTGG-1	3	D27	Dnmt3a	rep2	D27-LK-W1	Basophil	Basophil	0.8021540206086899	0.85766780297974898	Sapphire2_10513_rep2	True	LK	D27-LK-W1	False	0.1481239045280387	False	0	False	0	False	0.1639926638829089	True	0.68495297265006072					4.5882500000000004	-0.89741970000000004
D27-LK-W1_TGTGAGTAGTGGAAAG-1	3	D27	WT	rep1	D27-LK-W1	Mk	Mk	0.761040095502167	1.1272916698083779	Sapphire1_11213_rep1	True	LK	D27-LK-W1	False	0.42536474246230449	False	0	False	0	True	0.30671429699806552	True	0.25824217674943578					2.8518739000000002	1.3800516
D27-LK-W1_TGTGAGTGTGGCTAGA-1	1	D27	Npm1c	rep1	D27-LK-W1	Mk	Mk	0.81290599353043158	0.92186264090086723	Sapphire1_29615_rep1	True	LK	D27-LK-W1	True	0.61128411876038002	False	0	False	0	False	0.26888810653948358	False	0.1173926434621884					3.0282269999999998	2.727128
D27-LK-W1_TGTGCGGGTGGGCTTC-1	7	D27	Npm1c	rep1	D27-LK-W1	MPP	HSPC	0.63390267322821725	1.5761333113582792	Sapphire1_28775_rep1	True	LK	D27-LK-W1	False	0.2976794523659872	False	0.14356643912811859	False	0.16369436386756669	False	0.2040135728584406	True	0.19104617177987759					1.5118594000000001	0.82615570000000005
D27-LK-W1_TGTGCGGTCATCTCTA-1	3	D27	Dnmt3a	rep2	D27-LK-W1	HSC	HSPC	0.46205728143033631	1.0252523490779728	Sapphire2_9396_rep2	True	LK	D27-LK-W1	False	0.038265984327452401	True	0.4254892010470655	True	0.48564410546783698	False	0.0261778774528259	False	0.024422831704804498				Cre_5746_rep2	-1.9644318999999999	-1.5744381000000001
D27-LK-W1_TGTGGCGAGGCTCTCG-1	3	D27	Npm1c	rep1	D27-LK-W1	Mk	Mk	0.737482495144551	1.1882163562032635	Sapphire1_11213_rep1	True	LK	D27-LK-W1	True	0.41510168860040708	False	0.011887496584567	False	0.0135543235794031	True	0.29098082207116499	True	0.2684756691644532					2.5854377999999998	1.1917013999999999
D27-LK-W1_TGTGTGATCTCGCAGG-1	3	D27	WT	rep2	D27-LK-W1	MPP	HSPC	0.7491363762840435	1.1938804804606673	Sapphire1_20393_rep2	True	LK	D27-LK-W1	False	0.40678920524695272	False	0.0122113758966307	False	0.0139236107900818	True	0.2878514151495814	True	0.27922439291674928		Scarlet_57_rep2			2.7765680000000001	1.0107771000000001
D27-LK-W1_TGTGTGATCTGTTGGA-1	16	D27	Npm1c	rep1	D27-LK-W1	MPP	HSPC	0.3879895166439512	1.594363719896305	Sapphire1_26896_rep1	True	LK	D27-LK-W1	True	0.24827918082742029	False	0.19949906835824491	False	0.22754568307752959	True	0.16890513443159061	True	0.1557709333051997			Flp_43_rep1		-0.57338449999999996	2.0627567999999998
D27-LK-W1_TGTTACTAGGAACGCT-1	1	D27	Npm1c	rep1	D27-LK-W1	Mk	Mk	0.74866609250928029	1.0748634192089943	Sapphire1_29615_rep1	True	LK	D27-LK-W1	True	0.49997174956670642	False	0	False	0	True	0.29371776782739628	False	0.19741805125479669			Flp_16_rep1		2.4419300000000002	2.4333765999999999
D27-LK-W1_TGTTCATTCTTAAGGC-1	16	D27	Npm1c	rep1	D27-LK-W1	Mk	Mk	0.8283994656349174	1.0666486728785562	Sapphire1_26896_rep1	True	LK	D27-LK-W1	False	0.40049367312124629	False	0	False	0	True	0.4005503948203355	False	0.1969779081253096			Flp_43_rep1		3.9616617999999999	1.3828977
D27-LK-W1_TGTTCCGTCGTAGGGA-1	3	D27	Dnmt3a	rep2	D27-LK-W1	Mk	Mk	0.68021804439510902	1.3453463330299864	Sapphire2_7106_rep2	True	LK	D27-LK-W1	True	0.39056055912356358	False	0.0418535926574682	False	0.047722247411901099	True	0.26865152840848511	True	0.2512120723985754					1.9570137000000001	1.2853329
D27-LK-W1_TGTTCCGTCTACTATC-1	19	D27	Dnmt3a	rep1	D27-LK-W1	MPP	HSPC	0.66285095653092818	1.3882788983787591	Sapphire1_25990_rep1	True	LK	D27-LK-W1	True	0.38099098719271302	False	0.053123180389572498	False	0.060572215554425997	True	0.26143346573733311	True	0.24388015112594849					1.7819655999999999	1.1745747
D27-LK-W1_TGTTCTAAGCAACAAT-1	6	D27	Npm1c	rep1	D27-LK-W1	GMP	GMP	0.70806600978609335	1.412911046405652	Sapphire1_29294_rep1	True	LK	D27-LK-W1	False	0.12723239023668939	False	0.32900268422594969	False	0.37508627354024221	False	0.087151421445982993	False	0.081527230551122903			Flp_20_rep1		2.2779647999999999	-1.187816
D27-LK-W1_TGTTCTATCTTGATTC-1	3	D27	Npm1c	rep2	D27-LK-W1	MPP	HSPC	0.52003220987243548	1.5081390797905576	Sapphire2_9396_rep2	True	LK	D27-LK-W1	False	0.1669469276499039	False	0.28630104786592298	False	0.32651038399595722	False	0.1140773197630741	False	0.1061643207251287			Flp_1236_rep2		0.42330408000000003	0.43752486000000002
D27-LK-W1_TGTTGGACAGGTGTGA-1	16	D27	Npm1c	rep2	D27-LK-W1	HSC	HSPC	0.40897141355797678	1.3005756137088309	Sapphire1_13681_rep2	True	LK	D27-LK-W1	False	0.094271032401494606	False	0.36499085588233549	False	0.41642647121698551	False	0.064401624887485007	False	0.059910015611684103			Flp_1422_rep2		-1.0501282000000001	-0.21474273999999999
D27-LK-W1_TGTTGGAGTCCTGGTG-1	1	D27	Npm1c	rep1	D27-LK-W1	MPP	HSPC	0.56956614855260945	1.5554314992441451	Sapphire1_29615_rep1	True	LK	D27-LK-W1	True	0.31700209646553662	False	0.1261942220840411	False	0.14390217044369999	True	0.21522241401961689	True	0.19767909698709499					0.94661569999999995	2.1781519999999999
D27-LK-W1_TGTTGGAGTCTAATCG-1	7	D27	Npm1c	rep1	D27-LK-W1	GMP	GMP	0.656747296567879	1.5747298057857035	Sapphire1_28775_rep1	True	LK	D27-LK-W1	False	0.29905092647174147	False	0.14203591599857099	False	0.1619492450271719	False	0.2049736555153169	False	0.19199025698718891					1.7680658	0.70951940000000002
D27-LK-W1_TGTTTGTCAACTCATG-1	3	D27	WT	rep1	D27-LK-W1	Mk	Mk	0.92076541785722565	0.12704232088505771	Sapphire1_29841_rep1	True	LK	D27-LK-W1	True	0.97564395774025403	False	0	False	0	False	0.019531731176877998	False	0	GFP_8464_rep1				4.2751355000000002	4.7722360000000004
D27-LK-W1_TTAATCCCAACGATTC-1	3	D27	Dnmt3a	rep2	D27-LK-W1	Neutrophil	Neutrophil	0.9430506763604336	0.69140376189698149	Sapphire2_9795_rep2	True	LK	D27-LK-W1	False	0	True	0.46486342819525989	True	0.5350709105337339	False	0	False	0					1.5252713	-6.2910339999999998
D27-LK-W1_TTACAGGAGCACGGAT-1	1	D27	Npm1c	rep1	D27-LK-W1	Mk	Mk	0.72166888579213473	1.1226905400260438	Sapphire1_29615_rep1	True	LK	D27-LK-W1	True	0.4797901645086381	False	0	False	0	True	0.29099946311354752	False	0.21185705816831829			Flp_16_rep1		2.1633309999999999	2.3149920000000002
D27-LK-W1_TTACAGGAGTTGGGAC-1	0	D27	Npm1c	rep1	D27-LK-W1	GMP	GMP	0.73238904867004584	1.3009379376954091	Sapphire1_44601_rep1	True	LK	D27-LK-W1	False	0.094044416878267506	False	0.36508778436478168	False	0.41620106129600798	False	0.064415108798013099	False	0.060251628662917597					2.396306	-1.7221062
D27-LK-W1_TTACAGGTCCCGTTCA-1	3	D27	Dnmt3a	rep2	D27-LK-W1	MPP	HSPC	0.63199715728889394	1.5348200220268211	Sapphire2_7106_rep2	True	LK	D27-LK-W1	False	0.18121212848330709	False	0.27036937850978859	False	0.30827015728977869	False	0.12410297506824949	False	0.1160453606488632					1.4402721000000001	-0.12757887000000001
D27-LK-W1_TTACAGGTCGGCTGGT-1	0	D27	Dnmt3a	rep1	D27-LK-W1	Monocyte	Monocyte	0.94626134397682937	0.62814766928223331	Sapphire1_14298_rep1	True	LK	D27-LK-W1	False	0	False	0.3210066833736529	True	0.67894876119157277	False	0	False	0					0.45013442999999997	-6.9574999999999996
D27-LK-W1_TTACAGGTCTACCCAC-1	16	D27	Dnmt3a	rep2	D27-LK-W1	MPP	HSPC	0.69821362990621139	1.2818358369324605	Sapphire2_10895_rep2	True	LK	D27-LK-W1	False	0.089200493602633296	False	0.37034856743664762	False	0.42221666912147288	False	0.0610944267672862	False	0.057139843071947402					1.6181805	-1.3762217999999999
D27-LK-W1_TTACCATGTATTCCTT-1	0	D27	Npm1c	rep1	D27-LK-W1	HSC	HSPC	0.055798721974546002	1.5028981938405606	Sapphire1_44601_rep1	True	LK	D27-LK-W1	True	0.16511382388294379	False	0.28892035740905531	False	0.3296408726631963	True	0.1124328238602378	True	0.1038921221845466					-4.1921730000000004	2.474288
D27-LK-W1_TTACCATGTTAGGAGC-1	7	D27	Npm1c	rep1	D27-LK-W1	HSC	HSPC	0.2474286973255127	1.5689725466348088	Sapphire1_28775_rep1	True	LK	D27-LK-W1	True	0.20836865925467421	False	0.24238574201853849	False	0.27650152040146653	True	0.1418214492661824	True	0.13092262905912111					-1.5726312	1.9462417000000001
D27-LK-W1_TTACCGCAGTGGCAGT-1	1	D27	Npm1c	rep1	D27-LK-W1	MPP	HSPC	0.38044544199798158	1.3941179698632431	Sapphire1_29615_rep1	True	LK	D27-LK-W1	False	0.1216160804129979	False	0.33558655806686621	False	0.38287183893542498	False	0.082966977177596796	False	0.076958545407098997					-1.1540697	0.11088905
D27-LK-W1_TTACCGCCATCTAACG-1	19	D27	Npm1c	rep2	D27-LK-W1	GMP	GMP	0.800803300205568	0.79506350800659475	Sapphire2_11565_rep2	True	LK	D27-LK-W1	False	0	True	0.45830036135661451	True	0.52210632448483185	False	0	False	0			Flp_10_rep2		1.2158049	-3.0832864999999998
D27-LK-W1_TTACGTTCAAAGTGTA-1	3	D27	Dnmt3a	rep2	D27-LK-W1	Mk	Mk	0.89706064509515149	0.28024415637023758	Sapphire2_9396_rep2	True	LK	D27-LK-W1	True	0.93312724420278481	False	0	False	0	False	0.053334853886571297	False	0.013357649580552401					4.1831870000000002	3.5550777999999998
D27-LK-W1_TTACGTTGTGCGGATA-1	1	D27	Npm1c	rep1	D27-LK-W1	Basophil	Basophil	0.8323757785104402	0.99142203581318578	Sapphire1_29615_rep1	True	LK	D27-LK-W1	False	0.1907107012160362	False	0	False	0	False	0.23714534565482631	False	0.5701459557815437					4.7481600000000004	0.022230185999999999
D27-LK-W1_TTACGTTTCGAGTTGT-1	19	D27	Dnmt3a	rep1	D27-LK-W1	Mk	Mk	0.76165490378739609	1.0811783924716012	Sapphire1_25990_rep1	True	LK	D27-LK-W1	True	0.48963092736796637	False	0	False	0	True	0.29750363462399748	False	0.20437591006656089					2.6584785000000002	2.0302739999999999
D27-LK-W1_TTAGGGTCAAATTGCC-1	3	D27	Npm1c	rep2	D27-LK-W1	GMP	GMP	0.68355894121120009	1.0857562793203894	Sapphire1_25730_rep2	True	LK	D27-LK-W1	False	0.048302458927766398	False	0.41474174957070142	False	0.4729585557483269	False	0.033075985918755699	False	0.030921249834438801			Flp_9_rep2		0.82675445000000003	-1.8110535999999999
D27-LK-W1_TTAGGGTGTCATCTAG-1	19	D27	Dnmt3a	rep1	D27-LK-W1	Mk	Mk	0.92434910099705858	0.12016536002195841	Sapphire1_25990_rep1	True	LK	D27-LK-W1	True	0.97726295037889943	False	0	False	0	False	0.0182431646997873	False	0					4.3995185000000001	4.9055076
D27-LK-W1_TTAGGGTGTGTTGCCG-1	16	D27	Npm1c	rep2	D27-LK-W1	Mk	Mk	0.73000721540994118	1.2043133866649414	Sapphire2_9399_rep2	True	LK	D27-LK-W1	True	0.41120760024836239	False	0.014128010702822401	False	0.016108991317445	True	0.2877550005504585	True	0.27080039718090709					2.4681609	1.1289693999999999
D27-LK-W1_TTAGTCTAGCCAAGTG-1	0	D27	Npm1c	rep2	D27-LK-W1	Mk	Mk	0.83988624800687595	0.79921199447176305	Sapphire2_10062_rep2	True	LK	D27-LK-W1	True	0.70306775159194912	False	0	False	0	False	0.20914212641245319	False	0.085842216228385004			Flp_1151_rep2		3.0396964999999998	4.1020940000000001
D27-LK-W1_TTAGTCTAGCTGTTAC-1	19	D27	Npm1c	rep2	D27-LK-W1	Basophil	Basophil	0.87182718994997754	0.86624850462718805	Sapphire2_11565_rep2	True	LK	D27-LK-W1	False	0.23660319975429209	False	0	False	0	True	0.65399767807177611	False	0.1085746125226584					4.9631432999999996	1.3285705000000001
D27-LK-W1_TTAGTCTGTAGCGTTT-1	3	D27	Npm1c	rep2	D27-LK-W1	MPP	HSPC	0.49636626907550019	1.5184272753536401	Sapphire2_10635_rep2	True	LK	D27-LK-W1	False	0.17245827512952941	False	0.28041109488126092	False	0.31979839788107001	False	0.1177966186226778	False	0.10953561348544889			Flp_2459_rep2		0.18573961999999999	0.51887320000000003
D27-LK-W1_TTCAATCTCAGCGTCG-1	7	D27	Npm1c	rep1	D27-LK-W1	HSC	HSPC	0.2858803924034467	1.4734673920309778	Sapphire1_28775_rep1	True	LK	D27-LK-W1	False	0.15137975715409879	False	0.30362758639403847	False	0.34640880480439168	False	0.1031466675303012	False	0.095437184117153601					-1.4618150000000001	0.92232309999999995
D27-LK-W1_TTCACCGAGCGACTTT-1	0	D27	Npm1c	rep2	D27-LK-W1	MPP	HSPC	0.65550123471933996	1.5798970183513881	Sapphire2_9576_rep2	True	LK	D27-LK-W1	False	0.21748268404184479	False	0.23089949025003539	False	0.2632626581893438	False	0.14897907808219191	False	0.13937608943657159					1.6402379	0.23249663000000001
D27-LK-W1_TTCACGCCAGTGCGCT-1	3	D27	Dnmt3a	rep2	D27-LK-W1	GMP	GMP	0.73464966697307199	1.4336132770253751	Sapphire2_9396_rep2	True	LK	D27-LK-W1	False	0.36446059086837329	False	0.066331101443539098	False	0.075631066063371097	False	0.25196373814469197	False	0.2416135034800172					2.4740114000000002	0.31969902
D27-LK-W1_TTCACGCGTGTTCCAA-1	16	D27	Dnmt3a	rep2	D27-LK-W1	Mk	Mk	0.91118386599998136	0.35682257033875348	Sapphire2_10895_rep2	True	LK	D27-LK-W1	False	0.90683988111146163	False	0	False	0	False	0.075219938052207502	False	0.017709786928397801					5.3914249999999999	3.432077
D27-LK-W1_TTCAGGATCACCTACC-1	1	D27	Npm1c	rep1	D27-LK-W1	HSC	HSPC	0.20439930948509799	1.4119822115916727	Sapphire1_29615_rep1	True	LK	D27-LK-W1	False	0.1277706424535483	False	0.32906848417466422	False	0.3754766088854754	False	0.0870784252288163	False	0.080605839257478204					-2.3310605999999998	0.65146433999999998
D27-LK-W1_TTCATGTCAGATCCTA-1	3	D27	Npm1c	rep2	D27-LK-W1	GMP	GMP	0.75663759409410614	1.0418563030540005	Sapphire1_25730_rep2	True	LK	D27-LK-W1	False	0.0408711991244705	False	0.422923349876069	False	0.48203252033487859	False	0.027992789524304101	False	0.026180141140268801					2.0680127000000001	-2.2080139999999999
D27-LK-W1_TTCATTGAGCTAATGA-1	1	D27	Npm1c	rep1	D27-LK-W1	Mk	Mk	0.82478452502169441	0.83432330346466277	Sapphire1_29615_rep1	True	LK	D27-LK-W1	True	0.68073032886589446	False	0	False	0	False	0.22252396309644751	False	0.094512944493609793			Flp_16_rep1		2.8524945000000002	3.8449163
D27-LK-W1_TTCCAATAGGCCCAAA-1	16	D27	Npm1c	rep1	D27-LK-W1	MPP	HSPC	0.47848956287482231	1.5882526075613099	Sapphire1_26896_rep1	True	LK	D27-LK-W1	True	0.2830994346577172	False	0.1619316990364241	False	0.18466393572251771	True	0.1926206187711135	True	0.177684311812216			Flp_43_rep1		0.28766777999999998	1.3257226
D27-LK-W1_TTCCAATAGGTTCATC-1	16	D27	Npm1c	rep1	D27-LK-W1	Mk	Mk	0.73811599864290545	1.0939827382603831	Sapphire1_26896_rep1	True	LK	D27-LK-W1	True	0.4823601274072335	False	0	False	0	True	0.2966034205563246	False	0.21088770981005511					2.4164862999999999	2.0745024999999999
D27-LK-W1_TTCCAATTCGTTGTGA-1	7	D27	Npm1c	rep1	D27-LK-W1	GMP	GMP	0.65736458851485147	1.5543509504852508	Sapphire1_28775_rep1	True	LK	D27-LK-W1	False	0.1941996682794177	False	0.25619070855562071	False	0.29209263759405091	False	0.13303720699015331	False	0.1244797785807443					1.9417846000000001	0.12583658
D27-LK-W1_TTCCAATTCTACCTTA-1	16	D27	Dnmt3a	rep2	D27-LK-W1	Mk	Mk	0.87481261285708123	0.46558187843975019	Sapphire2_10895_rep2	True	LK	D27-LK-W1	True	0.86622697579828634	False	0	False	0	False	0.1049616287040524	False	0.028410156693589698					3.6862094000000001	3.2329132999999999
D27-LK-W1_TTCCGGTTCTAACGCA-1	12	D27	Dnmt3a	rep1	D27-LK-W1	Basophil	Basophil	0.88274366587201214	0.85532735740073607	Sapphire1_45467_rep1	True	LK	D27-LK-W1	False	0.22285510753759369	False	0	False	0	True	0.6657081264356548	False	0.1106250302193038					5.4434155999999998	0.92611544999999995
D27-LK-W1_TTCCGTGCAAGGCTTT-1	16	D27	Dnmt3a	rep2	D27-LK-W1	Ery	Ery	0.98330529598122163	0.0146987160487035	Sapphire2_10895_rep2	True	LK	D27-LK-W1	False	0	False	0	False	0	True	0.9981386552210112	False	0					6.6815300000000004	1.6535499
D27-LK-W1_TTCCGTGCACACCTAA-1	1	D27	Dnmt3a	rep1	D27-LK-W1	Monocyte	Monocyte	0.94007383765090602	0.65169370082805178	Sapphire1_26997_rep1	True	LK	D27-LK-W1	False	0	False	0.35586308671944977	True	0.64407581383094792	False	0	False	0					0.85295010000000004	-6.4102649999999999
D27-LK-W1_TTCCGTGTCGTCAACA-1	19	D27	Npm1c	rep2	D27-LK-W1	GMP	GMP	0.77591351720508972	0.93408356006741056	Sapphire2_11565_rep2	True	LK	D27-LK-W1	False	0.024831924177500499	False	0.44039205022470862	False	0.5018635651346216	False	0.0170071595369807	False	0.015905300926180199			Flp_10_rep2		2.0264068000000002	-2.6032354999999998
D27-LK-W1_TTCCTCTCATCCTTGC-1	0	D27	Npm1c	rep1	D27-LK-W1	MPP	HSPC	0.61503598187811581	1.3640239931827784	Sapphire1_44601_rep1	True	LK	D27-LK-W1	False	0.11167857092101249	False	0.34594293044616659	False	0.39450388182637641	False	0.076450789072280395	False	0.071423827734150805					0.84322589999999997	-0.67497439999999997
D27-LK-W1_TTCCTCTTCAAGAGTA-1	16	D27	Npm1c	rep1	D27-LK-W1	MPP	HSPC	0.47786882846139678	1.4918539218733842	Sapphire1_26896_rep1	True	LK	D27-LK-W1	False	0.1591656294420816	False	0.29485483672953539	False	0.33629809179775882	False	0.1086829549092802	False	0.1009984871213305			Flp_43_rep1		0.01884686	0.51341029999999999
D27-LK-W1_TTCCTCTTCGTTGCCT-1	1	D27	Npm1c	rep1	D27-LK-W1	Ery	Ery	0.96967418444699938	0.0336956912525022	Sapphire1_29615_rep1	True	LK	D27-LK-W1	False	0	False	0	False	0	True	0.99514189572173983	False	0			Flp_16_rep1		6.5195809999999996	1.5742617999999999
D27-LK-W1_TTCCTTCCACCTTCGT-1	1	D27	Npm1c	rep1	D27-LK-W1	GMP	GMP	0.67566584073713321	1.2049226624111691	Sapphire1_29615_rep1	True	LK	D27-LK-W1	False	0.071435340531898595	False	0.38963740171291239	False	0.44426954411527347	False	0.048919483432582803	False	0.045738230207321401					1.1521093	-1.4366582999999999
D27-LK-W1_TTCGATTCATGAGAAT-1	19	D27	Npm1c	rep2	D27-LK-W1	HSC	HSPC	0.083322600030850694	1.4014028565766077	Sapphire2_11565_rep2	True	LK	D27-LK-W1	False	0.1242065524226897	True	0.33293268207501348	True	0.37990139193498462	False	0.084636993107621405	False	0.078322380459672103			Flp_10_rep2		-4.6629915000000004	0.37696868
D27-LK-W1_TTCGCTGGTAGTCCTA-1	3	D27	Dnmt3a	rep2	D27-LK-W1	Ery	Ery	0.91023936935391658	0.43859867027101312	Sapphire2_17999_rep2	True	LK	D27-LK-W1	False	0.085213612147629902	False	0	False	0	True	0.8806993894572408	False	0.033829134364661603					5.9431824999999998	1.1070966
D27-LK-W1_TTCGCTGTCGAACCTA-1	19	D27	Dnmt3a	rep1	D27-LK-W1	Ery	Ery	0.94567910280050282	0.091113477972909002	Sapphire1_25990_rep1	True	LK	D27-LK-W1	False	0.0113421669714425	False	0	False	0	True	0.98414811088917098	False	0					6.2090249999999996	1.7046112
D27-LK-W1_TTCGCTGTCTTGGTGA-1	3	D27	Dnmt3a	rep2	D27-LK-W1	Basophil	Basophil	0.82781883633913733	1.0442396271918986	Sapphire2_9396_rep2	True	LK	D27-LK-W1	False	0.21600017498354709	False	0	False	0	False	0.2749358572963555	False	0.50705512955166276					4.6769910000000001	0.17654972999999999
D27-LK-W1_TTCGGTCAGGCTTTCA-1	16	D27	Npm1c	rep2	D27-LK-W1	HSC	HSPC	0.20467944986118949	1.5674621753565865	Sapphire1_13681_rep2	True	LK	D27-LK-W1	True	0.20697417260569881	False	0.2438910093125865	False	0.27822225748272178	True	0.1408706891973853	True	0.1300418714015904			Flp_26_rep2		-2.2269890000000001	3.3762894000000001
D27-LK-W1_TTCGGTCCACAGTCGC-1	0	D27	Dnmt3a	rep2	D27-LK-W1	GMP	GMP	0.89390936471264004	0.7081551404556401	Sapphire2_11484_rep2	True	LK	D27-LK-W1	False	0	True	0.46920705135445351	True	0.52855182710817361	False	0	False	0					2.2666116000000001	-4.2732014999999999
D27-LK-W1_TTCTAGTCAGACGCTC-1	19	D27	Dnmt3a	rep1	D27-LK-W1	GMP	GMP	0.71406151647698546	0.80959724379899156	Sapphire1_25990_rep1	True	LK	D27-LK-W1	False	0	True	0.45603547405535871	True	0.52090228734234334	False	0	False	0					-0.50866853999999995	-3.0903155999999998
D27-LK-W1_TTCTTCCCACTATCGA-1	19	D27	Dnmt3a	rep1	D27-LK-W1	GMP	GMP	0.80936308405110857	0.84852860915087613	Sapphire1_25990_rep1	True	LK	D27-LK-W1	False	0.014158123871563	True	0.45204721089060818	False	0.51502967440006575	False	0	False	0					2.5063339999999998	-3.1478421999999999
D27-LK-W1_TTCTTCCTCCTTCGAC-1	16	D27	Dnmt3a	rep2	D27-LK-W1	Mk	Mk	0.8698866166721908	0.72682349154402348	Sapphire2_10895_rep2	True	LK	D27-LK-W1	False	0.72791951379476316	False	0	False	0	False	0.21683185639375879	False	0.054553942640312499					4.1698336999999999	2.3872339999999999
D27-LK-W1_TTCTTGACAGTAGTGG-1	19	D27	Dnmt3a	rep1	D27-LK-W1	HSC	HSPC	0.6146253631452594	1.4724800424585942	Sapphire1_25990_rep1	True	LK	D27-LK-W1	False	0.14992622433699301	False	0.30437304898730538	False	0.34704574095219848	False	0.1026684972709254	False	0.095986488452564106					1.0327275	-0.27338924999999997
D27-LK-W1_TTGAACGCAAGATTGA-1	1	D27	Npm1c	rep1	D27-LK-W1	Mk	Mk	0.90512724537044242	0.20649684904611729	Sapphire1_29615_rep1	True	LK	D27-LK-W1	True	0.95508903805699319	False	0	False	0	False	0.035888130440123699	False	0			Flp_16_rep1		4.1920457000000004	3.884719
D27-LK-W1_TTGAACGCAGTTGCGC-1	19	D27	Npm1c	rep2	D27-LK-W1	MPP	HSPC	0.48071078874029333	1.4947611343820837	Sapphire2_11565_rep2	True	LK	D27-LK-W1	False	0.1606302839326996	False	0.29334854357732759	False	0.33459251656977562	False	0.1096355264492421	False	0.10179312947094139			Flp_10_rep2		-0.043708810000000001	0.56352186000000004
D27-LK-W1_TTGACCCGTTAGGCCC-1	1	D27	Npm1c	rep1	D27-LK-W1	Mk	Mk	0.84209085831923203	1.034474670000205	Sapphire1_29615_rep1	True	LK	D27-LK-W1	False	0.44989305323551748	False	0	False	0	True	0.38584095657712769	False	0.1625025513211146					4.0218990000000003	1.6307923
D27-LK-W1_TTGAGTGGTGTCCAAT-1	16	D27	Npm1c	rep2	D27-LK-W1	Mk	Mk	0.69818413449680372	1.4253455595896989	Sapphire2_9399_rep2	True	LK	D27-LK-W1	True	0.36627324609734713	False	0.063538806360227004	False	0.072447296084228799	True	0.25349284140232908	True	0.24424781005586091					2.2229662000000001	0.74860203000000003
D27-LK-W1_TTGATGGAGATGCCGA-1	16	D27	Npm1c	rep1	D27-LK-W1	GMP	GMP	0.69807510946662732	1.4980925622833079	Sapphire1_26896_rep1	True	LK	D27-LK-W1	False	0.161393988537925	False	0.29185539165618779	False	0.33274712447795152	False	0.11056025219020971	False	0.10344324313771271			Flp_43_rep1		2.2403616999999998	-0.67425060000000003
D27-LK-W1_TTGCATTCACTTGGCG-1	19	D27	Dnmt3a	rep1	D27-LK-W1	MPP	HSPC	0.66150926619388095	1.5912674231949866	Sapphire1_25990_rep1	True	LK	D27-LK-W1	False	0.27711821594382852	False	0.1659383805921133	False	0.18920055729450971	False	0.18990733596414311	False	0.17783551020539479					1.7683742	0.45684487000000001
D27-LK-W1_TTGCATTTCGTTCATT-1	1	D27	Npm1c	rep1	D27-LK-W1	HSC	HSPC	0.26972532831989587	1.4613780707550621	Sapphire1_29615_rep1	True	LK	D27-LK-W1	False	0.14629257470626	False	0.3091038652973554	False	0.3526632200152599	False	0.099688163334941807	False	0.092252176646166806			Flp_16_rep1		-1.6563399999999999	0.72633970000000003
D27-LK-W1_TTGCCTGAGGGATCAC-1	16	D27	Npm1c	rep1	D27-LK-W1	HSC	HSPC	0.46013686191761588	1.5910939265046902	Sapphire1_26896_rep1	True	LK	D27-LK-W1	False	0.23763305601901941	False	0.21073446700640061	False	0.2403483820905887	False	0.1618024781329975	False	0.1494816167509804					-0.013150164000000001	1.265514
D27-LK-W1_TTGCCTGGTGGTCCCA-1	16	D27	Npm1c	rep2	D27-LK-W1	MPP	HSPC	0.62435220594388807	1.4430077207712422	Sapphire2_9399_rep2	True	LK	D27-LK-W1	True	0.37249415030625721	False	0.071591152642861103	False	0.081632680561027807	True	0.2498875722878322	True	0.2243944442020141			Flp_1370_rep2		1.3703015999999999	2.1891617999999999
D27-LK-W1_TTGCCTGTCTCGACCT-1	3	D27	Npm1c	rep2	D27-LK-W1	MPP	HSPC	0.47883182965608989	1.5868248952187858	Sapphire2_10635_rep2	True	LK	D27-LK-W1	True	0.28550545997442311	False	0.15947606953051949	False	0.18186591010679279	True	0.1941777598006581	True	0.17897480058759471			Flp_2459_rep2		0.21918593	1.747954
D27-LK-W1_TTGCGTCCAACCAGAG-1	1	D27	Npm1c	rep1	D27-LK-W1	MPP	HSPC	0.6488792021647446	1.4157883390343931	Sapphire1_29615_rep1	True	LK	D27-LK-W1	True	0.37415344992402721	False	0.061338629831852003	False	0.069939851474386597	True	0.25621782233162571	True	0.23835024643810099					1.6339138	1.4316854000000001
D27-LK-W1_TTGGATGTCGACCATA-1	19	D27	Dnmt3a	rep1	D27-LK-W1	GMP	GMP	0.86638995416765896	0.73602539335040706	Sapphire1_25990_rep1	True	LK	D27-LK-W1	False	0	True	0.46450392064706902	True	0.52839622051850332	False	0	False	0					2.3562276	-3.8567643
D27-LK-W1_TTGGGATGTCGCACGT-1	1	D27	Npm1c	rep1	D27-LK-W1	Mk	Mk	0.81522722338966203	0.86502940676273188	Sapphire1_29615_rep1	True	LK	D27-LK-W1	True	0.66076169155349862	False	0	False	0	False	0.2334773931236718	False	0.1031601328196762					2.7586279999999999	3.8263775999999998
D27-LK-W1_TTGGGATTCATAGACC-1	0	D27	Npm1c	rep2	D27-LK-W1	Neutrophil	Neutrophil	0.95737222002527322	0.67578240515926613	Sapphire2_9576_rep2	True	LK	D27-LK-W1	False	0	True	0.59448770270599594	False	0.40545781742726161	False	0	False	0					2.4480445	-5.8446917999999997
D27-LK-W1_TTGGGCGAGCCTCCAG-1	16	D27	Dnmt3a	rep2	D27-LK-W1	MPP	HSPC	0.71513100050830425	1.0542588705276152	Sapphire2_10895_rep2	True	LK	D27-LK-W1	False	0.042912472323640198	False	0.42069638228756417	False	0.47951327541950289	False	0.029390690683373001	False	0.0274871792859104					1.3386427999999999	-1.9042927999999999
D27-LK-W1_TTGGGTAAGGTAGTAT-1	19	D27	Dnmt3a	rep1	D27-LK-W1	MPP	HSPC	0.65190074503975004	1.4619566741120025	Sapphire1_25990_rep1	True	LK	D27-LK-W1	False	0.14553561020659911	False	0.3091303505650666	False	0.3524640581784636	False	0.099670054325838406	False	0.093199926724018695					1.3933567	-0.49603152
D27-LK-W1_TTGGGTAGTCAAGGCA-1	16	D27	Npm1c	rep2	D27-LK-W1	Mk	Mk	0.69300329724550791	1.2849917721758428	Sapphire1_13681_rep2	True	LK	D27-LK-W1	True	0.40233714002240539	False	0.0285542532539729	False	0.032558064040865399	True	0.27759820235186761	True	0.25895234033088288					2.1143830000000001	1.2635289999999999
D27-LK-W1_TTGGTTTTCTGTCCCA-1	3	D27	WT	rep1	D27-LK-W1	Mk	Mk	0.80169550983062254	1.1093391304082956	Sapphire1_23625_rep1	True	LK	D27-LK-W1	False	0.38861228054753211	False	0	False	0	True	0.34906618496795111	False	0.25829223408734819					3.5646646	1.1505586000000001
D27-LK-W1_TTGTGGACACCCTAGG-1	7	D27	Npm1c	rep1	D27-LK-W1	GMP	GMP	0.65772279059613259	1.5275065574520428	Sapphire1_28775_rep1	True	LK	D27-LK-W1	False	0.17681040230450901	False	0.27510307961001418	False	0.31365543402209362	False	0.1211175896291419	False	0.1133134944342282					1.6302109	-0.31761610000000001
D27-LK-W1_TTGTGTTAGATGAAGG-1	16	D27	Dnmt3a	rep2	D27-LK-W1	GMP	GMP	0.73303140623580143	1.4379989374704871	Sapphire2_10895_rep2	True	LK	D27-LK-W1	False	0.13618234658356759	False	0.31927038048452011	False	0.36399358837821921	False	0.093284380148792104	False	0.087269304404887907					2.8510806999999998	-1.4120827
D27-LK-W1_TTGTGTTAGTAGGCCA-1	1	D27	Npm1c	rep1	D27-LK-W1	MPP	HSPC	0.39073846126283218	1.5943139774097796	Sapphire1_29615_rep1	True	LK	D27-LK-W1	True	0.2480442299117569	False	0.19975139383850021	False	0.2278336800089501	True	0.1687457860847601	True	0.1556249101560179					-0.57480586	2.0125383999999999
D27-LK-W1_TTGTGTTGTAGCTGAG-1	3	D27	WT	rep1	D27-LK-W1	Mk	Mk	0.86415529969154214	0.71708533935353858	Sapphire1_30641_rep1	True	LK	D27-LK-W1	True	0.7405458018203791	False	0	False	0	False	0.1998325703991177	False	0.058831614828894402					3.9129125999999999	2.4066230000000002
D27-LK-W1_TTGTTGTCACGTGAGA-1	16	D27	Dnmt3a	rep2	D27-LK-W1	Ery	Ery	0.93914281758530516	0.1235033716733388	Sapphire2_10895_rep2	True	LK	D27-LK-W1	False	0.016448266489634902	False	0	False	0	True	0.97701190737295041	False	0					6.2245419999999996	1.3440801
D27-LK-W1_TTTACCACAGAGGTAC-1	3	D27	Npm1c	rep2	D27-LK-W1	MPP	HSPC	0.36419613521102989	1.4702867556618942	Sapphire2_10246_rep2	True	LK	D27-LK-W1	False	0.14993112831367669	False	0.30512146274001972	False	0.34809280440227408	False	0.1022043729245279	False	0.094650231619486005					-0.87201035000000005	0.76365256000000004
D27-LK-W1_TTTACCAGTCACCACG-1	16	D27	Dnmt3a	rep2	D27-LK-W1	Mk	Mk	0.74364899241671978	1.2031286831764003	Sapphire2_10895_rep2	True	LK	D27-LK-W1	False	0.40288170746873808	False	0.0134148313526037	False	0.0152958061912013	True	0.28537255395597011	True	0.28303510103148283					2.8994708	0.84698163999999998
D27-LK-W1_TTTACCAGTCTACGAT-1	1	D27	Npm1c	rep1	D27-LK-W1	Mk	Mk	0.85250955911838289	0.62818919243135352	Sapphire1_29615_rep1	True	LK	D27-LK-W1	True	0.79621618205046418	False	0	False	0	False	0.15067472953203839	False	0.052104486867284298					3.2018675999999999	4.4506554999999999
D27-LK-W1_TTTACCATCTGAGAAA-1	3	D27	Dnmt3a	rep2	D27-LK-W1	Ery	Ery	0.94247119240624921	0.1040659172245241	Sapphire2_10513_rep2	True	LK	D27-LK-W1	False	0.013332922515931701	False	0	False	0	True	0.9813658337272172	False	0					6.3103910000000001	1.2542243
D27-LK-W1_TTTACGTTCAGACCTA-1	3	D27	Npm1c	rep2	D27-LK-W1	MPP	HSPC	0.29264342446558878	1.43237365475399	Sapphire2_10719_rep2	True	LK	D27-LK-W1	False	0.13499348754155249	False	0.32124952807031232	False	0.3665272824120418	False	0.092018320325017694	False	0.085211381651059598			Flp_47_rep2		-1.6090935	0.46877548000000002
D27-LK-W1_TTTACTGAGCGAACTG-1	0	D27	Npm1c	rep2	D27-LK-W1	Mk	Mk	0.88647745642031994	0.43820922111872268	Sapphire2_9576_rep2	True	LK	D27-LK-W1	True	0.87636486082141418	False	0	False	0	False	0.098719601422357098	False	0.024586949363172898					4.3355439999999996	2.9938915000000001
D27-LK-W1_TTTAGTCAGTTTCTTC-1	19	D27	Dnmt3a	rep1	D27-LK-W1	Basophil	Basophil	0.81977140099729784	1.0306952848729416	Sapphire1_25990_rep1	True	LK	D27-LK-W1	False	0.21034491391039359	False	0	False	0	False	0.26110899095247481	False	0.52645027605280026					4.3637446999999998	0.34717765
D27-LK-W1_TTTCACAGTCAAAGCG-1	12	D27	Npm1c	rep2	D27-LK-W1	Mk	Mk	0.91149188556324245	0.40085382664485258	Sapphire2_18249_rep2	True	LK	D27-LK-W1	False	0.075613402884078307	False	0	False	0	True	0.89465046861596575	False	0.0295104653246622			Flp_1860_rep2		5.6999124999999999	1.6320114999999999
D27-LK-W1_TTTCACATCTCGTGAA-1	1	D27	Npm1c	rep1	D27-LK-W1	MPP	HSPC	0.45461059717513341	1.5922169480160215	Sapphire1_29615_rep1	True	LK	D27-LK-W1	True	0.27474736789316451	False	0.17105671006578391	False	0.1950815456741184	True	0.18686625505938659	True	0.1722481213075337					0.022693863000000002	2.063914
D27-LK-W1_TTTCAGTTCGAAATCC-1	16	D27	Npm1c	rep1	D27-LK-W1	HSC	HSPC	0.36302855577022408	1.594812804713388	Sapphire1_26896_rep1	True	LK	D27-LK-W1	True	0.2507394510578147	False	0.1968569475040936	False	0.22453004385882	True	0.17057368911346041	True	0.1572998684657968			Flp_43_rep1		-0.63889085999999995	2.8128426000000002
D27-LK-W1_TTTCATGGTCCTCCTA-1	3	D27	WT	rep2	D27-LK-W1	Basophil	Basophil	0.7360963172529118	1.3009344724738643	Sapphire1_20393_rep2	True	LK	D27-LK-W1	False	0.38739526160411281	False	0.030735111660882199	False	0.035044565072392099	False	0.27145895752463378	True	0.27536610413797369		Scarlet_57_rep2			2.7267307999999999	0.58531385999999996
D27-LK-W1_TTTCGATAGAATCGCG-1	3	D27	Npm1c	rep2	D27-LK-W1	Mk	Mk	0.8552092828897192	0.61550716026741426	Sapphire2_9396_rep2	True	LK	D27-LK-W1	True	0.7979401346924101	False	0	False	0	False	0.15599985018115489	False	0.045423232184255397			Flp_4082_rep2		3.5148508999999999	2.8875519999999999
D27-LK-W1_TTTCGATAGTCAGCGA-1	3	D27	Dnmt3a	rep2	D27-LK-W1	Mk	Mk	0.80331665276543862	0.85351430939780037	Sapphire2_7106_rep2	True	LK	D27-LK-W1	False	0.1467326995148259	False	0	False	0	False	0.16309045057833749	True	0.68736319210625263					4.5012746000000003	-0.78822539999999996
D27-LK-W1_TTTCGATCACCTGCGA-1	19	D27	Dnmt3a	rep1	D27-LK-W1	Basophil	Basophil	0.7715913338995688	1.4833276769636796	Sapphire1_25990_rep1	True	LK	D27-LK-W1	False	0.15457189711892119	False	0.2992727621996964	False	0.34120060010868242	False	0.1058861530514852	False	0.099068587521201901					3.8390021000000001	-1.6890391
D27-LK-W1_TTTGACTGTCCTTGTC-1	19	D27	Dnmt3a	rep1	D27-LK-W1	MPP	HSPC	0.638430694506955	1.4235496609563036	Sapphire1_25990_rep1	True	LK	D27-LK-W1	True	0.3733167094039575	False	0.064030415871397406	False	0.073009767330448894	True	0.25456095948491969	True	0.23508214790926929					1.5316829999999999	1.7061284000000001
D27-LK-W1_TTTGACTGTGGACTGA-1	16	D27	Npm1c	rep1	D27-LK-W1	MPP	HSPC	0.58264299169007838	1.3671016162836025	Sapphire1_26896_rep1	True	LK	D27-LK-W1	False	0.1126262324174267	False	0.34492892801561448	False	0.3933587819976247	False	0.077088485115970704	False	0.071997572453350103			Flp_43_rep1		0.57209915	-0.57686470000000001
D27-LK-W1_TTTGTTGTCGAGAATA-1	16	D27	Dnmt3a	rep2	D27-LK-W1	Neutrophil	Neutrophil	0.89582312425500266	0.7040944518520299	Sapphire2_10895_rep2	True	LK	D27-LK-W1	False	0	True	0.47037461051777851	True	0.52801117900250971	False	0	False	0					2.6941404000000002	-4.3225410000000002
