## Supplemental Table 6 for "ChronoClone links temporal clonal behavior to lineage output and mutation responses": S6_Complete_enrichment.csv (part 5 of 5)

query	program	library	term	n_background	n_query	n_term_in_background	overlap	fold_enrichment	enrichment_p	overlap_genes	enrichment_q_global_BH
specific	P8	GO_Biological_Process_2023	Regulation Of Apoptotic Process (GO:0042981)	2000	100	89	7	1.5730337078651688	0.15286866419892625	BCL2,CD38,CLU,IL4,ITGA6,NUPR1,PIM2	0.7701019859233291
specific	P8	GO_Biological_Process_2023	Regulation Of Apoptotic Signaling Pathway (GO:2001233)	2000	100	8	2	5.0	0.05690867101358056	BCL2,DEPTOR	0.40985793266666737
specific	P8	GO_Biological_Process_2023	Regulation Of Autophagy (GO:0010506)	2000	100	21	3	2.8571428571428568	0.08391814779618571	BCL2,NUPR1,PIM2	0.5179040158037852
specific	P8	GO_Biological_Process_2023	Regulation Of Axonogenesis (GO:0050770)	2000	100	7	1	2.857142857142857	0.30204938036764417	PLXNC1	0.8755286535143146
specific	P8	GO_Biological_Process_2023	Regulation Of Biomineral Tissue Development (GO:0070167)	2000	100	5	1	4.0	0.22642297620423327	ECM1	0.8506903721357427
specific	P8	GO_Biological_Process_2023	Regulation Of Blood Coagulation (GO:0030193)	2000	100	5	1	4.0	0.22642297620423327	APOE	0.8506903721357427
specific	P8	GO_Biological_Process_2023	Regulation Of Blood Vessel Endothelial Cell Migration (GO:0043535)	2000	100	7	3	8.571428571428571	0.0036663653294911483	APOE,GATA2,PRKCA	0.07510285742497454
specific	P8	GO_Biological_Process_2023	Regulation Of Bone Mineralization (GO:0030500)	2000	100	12	2	3.3333333333333335	0.11791196301155088	ECM1,SLC8A1	0.6493321264638975
specific	P8	GO_Biological_Process_2023	Regulation Of Bone Resorption (GO:0045124)	2000	100	5	1	4.0	0.22642297620423327	PRKCA	0.8506903721357427
specific	P8	GO_Biological_Process_2023	Regulation Of cAMP-mediated Signaling (GO:0043949)	2000	100	5	0	0.0	1.0		1.0
specific	P8	GO_Biological_Process_2023	Regulation Of Calcium Ion Transport (GO:0051924)	2000	100	10	1	2.0	0.4019739817368079	BCL2	0.961873043968433
specific	P8	GO_Biological_Process_2023	Regulation Of Canonical Wnt Signaling Pathway (GO:0060828)	2000	100	22	4	3.6363636363636367	0.021472932246197365	APOE,MLLT3,PRICKLE1,ZEB2	0.25543465311039115
specific	P8	GO_Biological_Process_2023	Regulation Of Cardiac Muscle Cell Contraction (GO:0086004)	2000	100	6	0	0.0	1.0		1.0
specific	P8	GO_Biological_Process_2023	Regulation Of Cardiac Muscle Contraction (GO:0055117)	2000	100	9	1	2.2222222222222223	0.3703491261967131	SLC8A1	0.9246348965146048
specific	P8	GO_Biological_Process_2023	Regulation Of Cation Channel Activity (GO:2001257)	2000	100	6	0	0.0	1.0		1.0
specific	P8	GO_Biological_Process_2023	Regulation Of Cell Adhesion (GO:0030155)	2000	100	22	2	1.8181818181818183	0.3019498770416954	PLXNC1,PRKCA	0.8755286535143146
specific	P8	GO_Biological_Process_2023	Regulation Of Cell Communication (GO:0010646)	2000	100	8	1	2.5	0.337069481703939	SLC8A1	0.897630686452195
specific	P8	GO_Biological_Process_2023	Regulation Of Cell Cycle (GO:0051726)	2000	100	38	3	1.5789473684210527	0.2951080702751485	MECOM,NUPR1,PIM2	0.8755286535143146
specific	P8	GO_Biological_Process_2023	Regulation Of Cell Cycle G2/M Phase Transition (GO:1902749)	2000	100	6	0	0.0	1.0		1.0
specific	P8	GO_Biological_Process_2023	Regulation Of Cell Cycle Process (GO:0010564)	2000	100	16	0	0.0	1.0		1.0
specific	P8	GO_Biological_Process_2023	Regulation Of Cell Death (GO:0010941)	2000	100	5	1	4.0	0.22642297620423327	CLU	0.8506903721357427
specific	P8	GO_Biological_Process_2023	Regulation Of Cell Development (GO:0060284)	2000	100	8	1	2.5	0.337069481703939	HDAC9	0.897630686452195
specific	P8	GO_Biological_Process_2023	Regulation Of Cell Differentiation (GO:0045595)	2000	100	23	2	1.7391304347826089	0.32079350368400317	ID2,RUNX1	0.897630686452195
specific	P8	GO_Biological_Process_2023	Regulation Of Cell Division (GO:0051302)	2000	100	8	1	2.5	0.337069481703939	MLLT3	0.897630686452195
specific	P8	GO_Biological_Process_2023	Regulation Of Cell Growth (GO:0001558)	2000	100	17	3	3.529411764705882	0.04950246805650921	BCL2,CISH,PRKCQ	0.3911154751709334
specific	P8	GO_Biological_Process_2023	Regulation Of Cell Migration (GO:0030334)	2000	100	52	6	2.307692307692308	0.04230827138477132	DACH1,IL4,ITGA6,MCTP1,PLXNC1,PRKCA	0.35667403863263925
specific	P8	GO_Biological_Process_2023	Regulation Of Cell Migration Involved In Sprouting Angiogenesis (GO:0090049)	2000	100	7	3	8.571428571428571	0.0036663653294911483	GATA2,HDAC9,RHOJ	0.07510285742497454
specific	P8	GO_Biological_Process_2023	Regulation Of Cell Morphogenesis (GO:0022604)	2000	100	6	0	0.0	1.0		1.0
specific	P8	GO_Biological_Process_2023	Regulation Of Cell Motility (GO:2000145)	2000	100	18	1	1.1111111111111112	0.6043913773596853	PLXNC1	1.0
specific	P8	GO_Biological_Process_2023	Regulation Of Cell Population Proliferation (GO:0042127)	2000	100	95	9	1.894736842105263	0.04420572119576772	AGO3,BCL2,CLU,ID2,IL4,NUPR1,PIM2,RUNX1,SLAMF1	0.35728582895201655
specific	P8	GO_Biological_Process_2023	Regulation Of Cell Size (GO:0008361)	2000	100	5	1	4.0	0.22642297620423327	DEPTOR	0.8506903721357427
specific	P8	GO_Biological_Process_2023	Regulation Of Cell-Cell Adhesion (GO:0022407)	2000	100	9	0	0.0	1.0		1.0
specific	P8	GO_Biological_Process_2023	Regulation Of Cell-Matrix Adhesion (GO:0001952)	2000	100	6	0	0.0	1.0		1.0
specific	P8	GO_Biological_Process_2023	Regulation Of Cellular Catabolic Process (GO:0031329)	2000	100	6	1	3.3333333333333335	0.2651987668706878	NUPR1	0.8562411214178116
specific	P8	GO_Biological_Process_2023	Regulation Of Cellular Component Organization (GO:0051128)	2000	100	15	4	5.333333333333334	0.005245112339408003	APOE,CISH,MLLT3,PRKCQ	0.10032874471082491
specific	P8	GO_Biological_Process_2023	Regulation Of Cellular Component Size (GO:0032535)	2000	100	6	1	3.3333333333333335	0.2651987668706878	EPS8	0.8562411214178116
specific	P8	GO_Biological_Process_2023	Regulation Of Cellular Response To Growth Factor Stimulus (GO:0090287)	2000	100	5	0	0.0	1.0		1.0
specific	P8	GO_Biological_Process_2023	Regulation Of Cellular Response To Stress (GO:0080135)	2000	100	6	1	3.3333333333333335	0.2651987668706878	NUPR1	0.8562411214178116
specific	P8	GO_Biological_Process_2023	Regulation Of Chemotaxis (GO:0050920)	2000	100	5	0	0.0	1.0		1.0
specific	P8	GO_Biological_Process_2023	Regulation Of Chondrocyte Differentiation (GO:0032330)	2000	100	5	0	0.0	1.0		1.0
specific	P8	GO_Biological_Process_2023	Regulation Of Cold-Induced Thermogenesis (GO:0120161)	2000	100	29	4	2.758620689655172	0.05342516486690224	ALDH1A1,GRB10,IL4,PLCL1	0.40985793266666737
specific	P8	GO_Biological_Process_2023	Regulation Of Cyclin-Dependent Protein Kinase Activity (GO:1904029)	2000	100	5	0	0.0	1.0		1.0
specific	P8	GO_Biological_Process_2023	Regulation Of Cyclin-Dependent Protein Serine/Threonine Kinase Activity (GO:0000079)	2000	100	7	0	0.0	1.0		1.0
specific	P8	GO_Biological_Process_2023	Regulation Of Cysteine-Type Endopeptidase Activity Involved In Apoptotic Process (GO:0043281)	2000	100	11	0	0.0	1.0		1.0
specific	P8	GO_Biological_Process_2023	Regulation Of Cytokine Production (GO:0001817)	2000	100	13	1	1.5384615384615385	0.48771505661798736	HDAC9	1.0
specific	P8	GO_Biological_Process_2023	Regulation Of Cytokinesis (GO:0032465)	2000	100	7	1	2.857142857142857	0.30204938036764417	CDC14A	0.8755286535143146
specific	P8	GO_Biological_Process_2023	Regulation Of Cytoskeleton Organization (GO:0051493)	2000	100	11	2	3.6363636363636367	0.10145839466987733	EPHA5,ESAM	0.5835953941341704
specific	P8	GO_Biological_Process_2023	Regulation Of Defense Response (GO:0031347)	2000	100	13	1	1.5384615384615385	0.48771505661798736	APOE	1.0
specific	P8	GO_Biological_Process_2023	Regulation Of Dendrite Development (GO:0050773)	2000	100	8	1	2.5	0.337069481703939	NEDD4L	0.897630686452195
specific	P8	GO_Biological_Process_2023	Regulation Of Dendrite Morphogenesis (GO:0048814)	2000	100	5	1	4.0	0.22642297620423327	NEDD4L	0.8506903721357427
specific	P8	GO_Biological_Process_2023	Regulation Of Developmental Growth (GO:0048638)	2000	100	6	1	3.3333333333333335	0.2651987668706878	APOE	0.8562411214178116
specific	P8	GO_Biological_Process_2023	Regulation Of Endocytosis (GO:0030100)	2000	100	9	2	4.444444444444445	0.07083232576174596	APOE,MCTP1	0.46818093645470404
specific	P8	GO_Biological_Process_2023	Regulation Of Endopeptidase Activity (GO:0052548)	2000	100	5	1	4.0	0.22642297620423327	TIMP3	0.8506903721357427
specific	P8	GO_Biological_Process_2023	Regulation Of Endothelial Cell Apoptotic Process (GO:2000351)	2000	100	6	2	6.666666666666667	0.032544022871960995	GATA2,IL4	0.3071273209340319
specific	P8	GO_Biological_Process_2023	Regulation Of Endothelial Cell Migration (GO:0010594)	2000	100	17	3	3.529411764705882	0.04950246805650921	APOE,PRKCA,RHOJ	0.3911154751709334
specific	P8	GO_Biological_Process_2023	Regulation Of Endothelial Cell Proliferation (GO:0001936)	2000	100	15	3	4.0	0.03559835943662729	APOE,ECM1,PRKCA	0.3266898889383501
specific	P8	GO_Biological_Process_2023	Regulation Of Epidermal Growth Factor Receptor Signaling Pathway (GO:0042058)	2000	100	7	0	0.0	1.0		1.0
specific	P8	GO_Biological_Process_2023	Regulation Of Epithelial Cell Migration (GO:0010632)	2000	100	6	2	6.666666666666667	0.032544022871960995	IL4,RHOJ	0.3071273209340319
specific	P8	GO_Biological_Process_2023	Regulation Of Epithelial Cell Proliferation (GO:0050678)	2000	100	14	2	2.857142857142857	0.15255127886428035	NUPR1,TGFBR3	0.7689925793730058
specific	P8	GO_Biological_Process_2023	Regulation Of Epithelial To Mesenchymal Transition (GO:0010717)	2000	100	10	0	0.0	1.0		1.0
specific	P8	GO_Biological_Process_2023	Regulation Of Erythrocyte Differentiation (GO:0045646)	2000	100	6	0	0.0	1.0		1.0
specific	P8	GO_Biological_Process_2023	Regulation Of Exocytosis (GO:0017157)	2000	100	6	2	6.666666666666667	0.032544022871960995	RAB27B,STXBP6	0.3071273209340319
specific	P8	GO_Biological_Process_2023	Regulation Of Extrinsic Apoptotic Signaling Pathway (GO:2001236)	2000	100	9	3	6.666666666666667	0.008175879395001641	DEPTOR,IL4,ITGA6	0.13570630384418986
specific	P8	GO_Biological_Process_2023	Regulation Of Extrinsic Apoptotic Signaling Pathway In Absence Of Ligand (GO:2001239)	2000	100	6	1	3.3333333333333335	0.2651987668706878	BCL2	0.8562411214178116
specific	P8	GO_Biological_Process_2023	Regulation Of Fat Cell Differentiation (GO:0045598)	2000	100	13	1	1.5384615384615385	0.48771505661798736	ID2	1.0
specific	P8	GO_Biological_Process_2023	Regulation Of Fibroblast Proliferation (GO:0048145)	2000	100	7	0	0.0	1.0		1.0
specific	P8	GO_Biological_Process_2023	Regulation Of Filopodium Assembly (GO:0051489)	2000	100	6	1	3.3333333333333335	0.2651987668706878	CLU	0.8562411214178116
specific	P8	GO_Biological_Process_2023	Regulation Of Focal Adhesion Assembly (GO:0051893)	2000	100	7	0	0.0	1.0		1.0
specific	P8	GO_Biological_Process_2023	Regulation Of Gene Expression (GO:0010468)	2000	100	87	11	2.528735632183908	0.0032535746981101803	AFF1,APOE,CHD7,CLU,DENND4A,GATA2,ID2,IL4,MYCN,PRKCQ,SLC8A1	0.07163010176486424
specific	P8	GO_Biological_Process_2023	Regulation Of Glycolytic Process (GO:0006110)	2000	100	5	1	4.0	0.22642297620423327	NUPR1	0.8506903721357427
specific	P8	GO_Biological_Process_2023	Regulation Of Heart Contraction (GO:0008016)	2000	100	10	1	2.0	0.4019739817368079	SLC8A1	0.961873043968433
specific	P8	GO_Biological_Process_2023	Regulation Of Heart Rate By Cardiac Conduction (GO:0086091)	2000	100	5	0	0.0	1.0		1.0
specific	P8	GO_Biological_Process_2023	Regulation Of Homotypic Cell-Cell Adhesion (GO:0034110)	2000	100	5	2	8.0	0.022420596511256902	PRKCA,PRKCQ	0.25543465311039115
specific	P8	GO_Biological_Process_2023	Regulation Of Hydrolase Activity (GO:0051336)	2000	100	15	3	4.0	0.03559835943662729	EPHA5,PLXNC1,PRKG1	0.3266898889383501
specific	P8	GO_Biological_Process_2023	Regulation Of Immune Response (GO:0050776)	2000	100	10	1	2.0	0.4019739817368079	IL4	0.961873043968433
specific	P8	GO_Biological_Process_2023	Regulation Of Inflammatory Response (GO:0050727)	2000	100	29	2	1.379310344827586	0.4302382276122093	APOE,IL4	0.9917060303231973
specific	P8	GO_Biological_Process_2023	Regulation Of Insulin Secretion (GO:0050796)	2000	100	11	1	1.8181818181818183	0.432025540443501	EPHA5	0.9917060303231973
specific	P8	GO_Biological_Process_2023	Regulation Of Interferon-Beta Production (GO:0032648)	2000	100	6	0	0.0	1.0		1.0
specific	P8	GO_Biological_Process_2023	Regulation Of Interleukin-1 Beta Production (GO:0032651)	2000	100	7	0	0.0	1.0		1.0
specific	P8	GO_Biological_Process_2023	Regulation Of Interleukin-10 Production (GO:0032653)	2000	100	7	1	2.857142857142857	0.30204938036764417	IL4	0.8755286535143146
specific	P8	GO_Biological_Process_2023	Regulation Of Interleukin-12 Production (GO:0032655)	2000	100	7	1	2.857142857142857	0.30204938036764417	SLAMF1	0.8755286535143146
specific	P8	GO_Biological_Process_2023	Regulation Of Interleukin-17 Production (GO:0032660)	2000	100	6	1	3.3333333333333335	0.2651987668706878	PRKCQ	0.8562411214178116
specific	P8	GO_Biological_Process_2023	Regulation Of Interleukin-2 Production (GO:0032663)	2000	100	9	2	4.444444444444445	0.07083232576174596	HDAC9,RUNX1	0.46818093645470404
specific	P8	GO_Biological_Process_2023	Regulation Of Interleukin-4 Production (GO:0032673)	2000	100	7	1	2.857142857142857	0.30204938036764417	PRKCQ	0.8755286535143146
specific	P8	GO_Biological_Process_2023	Regulation Of Interleukin-6 Production (GO:0032675)	2000	100	8	1	2.5	0.337069481703939	SLAMF1	0.897630686452195
specific	P8	GO_Biological_Process_2023	Regulation Of Interleukin-8 Production (GO:0032677)	2000	100	8	0	0.0	1.0		1.0
specific	P8	GO_Biological_Process_2023	Regulation Of Intracellular Signal Transduction (GO:1902531)	2000	100	31	1	0.6451612903225806	0.7985991680028128	PREX2	1.0
specific	P8	GO_Biological_Process_2023	Regulation Of Intrinsic Apoptotic Signaling Pathway (GO:2001242)	2000	100	8	2	5.0	0.05690867101358056	BCL2,NUPR1	0.40985793266666737
specific	P8	GO_Biological_Process_2023	Regulation Of Kinase Activity (GO:0043549)	2000	100	11	0	0.0	1.0		1.0
specific	P8	GO_Biological_Process_2023	Regulation Of Lipid Biosynthetic Process (GO:0046890)	2000	100	5	1	4.0	0.22642297620423327	APOE	0.8506903721357427
specific	P8	GO_Biological_Process_2023	Regulation Of Macroautophagy (GO:0016241)	2000	100	8	1	2.5	0.337069481703939	IL4	0.897630686452195
specific	P8	GO_Biological_Process_2023	Regulation Of Macromolecule Metabolic Process (GO:0060255)	2000	100	15	4	5.333333333333334	0.005245112339408003	AFF1,APOE,CHD7,SLC8A1	0.10032874471082491
specific	P8	GO_Biological_Process_2023	Regulation Of Macrophage Activation (GO:0043030)	2000	100	7	1	2.857142857142857	0.30204938036764417	IL4	0.8755286535143146
specific	P8	GO_Biological_Process_2023	Regulation Of Metal Ion Transport (GO:0010959)	2000	100	6	1	3.3333333333333335	0.2651987668706878	BCL2	0.8562411214178116
specific	P8	GO_Biological_Process_2023	Regulation Of miRNA Transcription (GO:1902893)	2000	100	8	2	5.0	0.05690867101358056	GATA2,MYCN	0.40985793266666737
specific	P8	GO_Biological_Process_2023	Regulation Of Microtubule-Based Process (GO:0032886)	2000	100	5	0	0.0	1.0		1.0
specific	P8	GO_Biological_Process_2023	Regulation Of Mitotic Cell Cycle (GO:0007346)	2000	100	23	2	1.7391304347826089	0.32079350368400317	PIM2,PRKCA	0.897630686452195
specific	P8	GO_Biological_Process_2023	Regulation Of Mitotic Cell Cycle Phase Transition (GO:1901990)	2000	100	10	2	4.0	0.08572542633586035	CDC14A,ID2	0.5179040158037852
specific	P8	GO_Biological_Process_2023	Regulation Of Mitotic Cell Cycle Spindle Assembly Checkpoint (GO:0090266)	2000	100	5	0	0.0	1.0		1.0
specific	P8	GO_Biological_Process_2023	Regulation Of Mitotic Metaphase/Anaphase Transition (GO:0030071)	2000	100	8	0	0.0	1.0		1.0
specific	P8	GO_Biological_Process_2023	Regulation Of Mitotic Nuclear Division (GO:0007088)	2000	100	9	0	0.0	1.0		1.0
specific	P8	GO_Biological_Process_2023	Regulation Of Mitotic Sister Chromatid Separation (GO:0010965)	2000	100	5	0	0.0	1.0		1.0
specific	P8	GO_Biological_Process_2023	Regulation Of Monoatomic Cation Transmembrane Transport (GO:1904062)	2000	100	5	1	4.0	0.22642297620423327	NEDD4L	0.8506903721357427
specific	P8	GO_Biological_Process_2023	Regulation Of Monoatomic Ion Transmembrane Transport (GO:0034765)	2000	100	5	1	4.0	0.22642297620423327	NEDD4L	0.8506903721357427
specific	P8	GO_Biological_Process_2023	Regulation Of Monoatomic Ion Transmembrane Transporter Activity (GO:0032412)	2000	100	9	1	2.2222222222222223	0.3703491261967131	NEDD4L	0.9246348965146048
specific	P8	GO_Biological_Process_2023	Regulation Of Monocyte Chemotaxis (GO:0090025)	2000	100	8	0	0.0	1.0		1.0
specific	P8	GO_Biological_Process_2023	Regulation Of Monocyte Differentiation (GO:0045655)	2000	100	6	0	0.0	1.0		1.0
specific	P8	GO_Biological_Process_2023	Regulation Of Mononuclear Cell Migration (GO:0071675)	2000	100	5	1	4.0	0.22642297620423327	IL4	0.8506903721357427
specific	P8	GO_Biological_Process_2023	Regulation Of Myeloid Cell Differentiation (GO:0045637)	2000	100	6	0	0.0	1.0		1.0
specific	P8	GO_Biological_Process_2023	Regulation Of Myoblast Differentiation (GO:0045661)	2000	100	6	0	0.0	1.0		1.0
specific	P8	GO_Biological_Process_2023	Regulation Of Nervous System Development (GO:0051960)	2000	100	5	0	0.0	1.0		1.0
specific	P8	GO_Biological_Process_2023	Regulation Of Neural Precursor Cell Proliferation (GO:2000177)	2000	100	5	2	8.0	0.022420596511256902	GATA2,ID2	0.25543465311039115
specific	P8	GO_Biological_Process_2023	Regulation Of Neurogenesis (GO:0050767)	2000	100	7	0	0.0	1.0		1.0
specific	P8	GO_Biological_Process_2023	Regulation Of Neuron Apoptotic Process (GO:0043523)	2000	100	16	4	5.0	0.006728369250455996	APOE,BCL2,CLU,NUPR1	0.11760820772029933
specific	P8	GO_Biological_Process_2023	Regulation Of Neuron Death (GO:1901214)	2000	100	8	1	2.5	0.337069481703939	CLU	0.897630686452195
specific	P8	GO_Biological_Process_2023	Regulation Of Neuron Differentiation (GO:0045664)	2000	100	12	1	1.6666666666666667	0.46058132021004183	ID2	1.0
specific	P8	GO_Biological_Process_2023	Regulation Of Neuron Migration (GO:2001222)	2000	100	6	0	0.0	1.0		1.0
specific	P8	GO_Biological_Process_2023	Regulation Of Neuron Projection Development (GO:0010975)	2000	100	29	2	1.379310344827586	0.4302382276122093	APOE,ITGA6	0.9917060303231973
specific	P8	GO_Biological_Process_2023	Regulation Of Neuronal Synaptic Plasticity (GO:0048168)	2000	100	6	2	6.666666666666667	0.032544022871960995	APOE,MCTP1	0.3071273209340319
specific	P8	GO_Biological_Process_2023	Regulation Of Neurotransmitter Receptor Activity (GO:0099601)	2000	100	5	0	0.0	1.0		1.0
specific	P8	GO_Biological_Process_2023	Regulation Of Nucleic Acid-Templated Transcription (GO:1903506)	2000	100	29	3	2.068965517241379	0.17401628291529161	CHD7,DENND4A,PRKCQ	0.8506903721357427
specific	P8	GO_Biological_Process_2023	Regulation Of Organelle Organization (GO:0033043)	2000	100	8	1	2.5	0.337069481703939	ZEB2	0.897630686452195
specific	P8	GO_Biological_Process_2023	Regulation Of Osteoblast Differentiation (GO:0045667)	2000	100	12	1	1.6666666666666667	0.46058132021004183	HDAC9	1.0
specific	P8	GO_Biological_Process_2023	Regulation Of Osteoclast Differentiation (GO:0045670)	2000	100	8	1	2.5	0.337069481703939	IL4	0.897630686452195
specific	P8	GO_Biological_Process_2023	Regulation Of p38MAPK Cascade (GO:1900744)	2000	100	5	0	0.0	1.0		1.0
specific	P8	GO_Biological_Process_2023	Regulation Of Peptidyl-Tyrosine Phosphorylation (GO:0050730)	2000	100	11	0	0.0	1.0		1.0
specific	P8	GO_Biological_Process_2023	Regulation Of Phagocytosis (GO:0050764)	2000	100	7	1	2.857142857142857	0.30204938036764417	GATA2	0.8755286535143146
specific	P8	GO_Biological_Process_2023	Regulation Of Phosphatidylinositol 3-Kinase Signaling (GO:0014066)	2000	100	10	1	2.0	0.4019739817368079	SELP	0.961873043968433
specific	P8	GO_Biological_Process_2023	Regulation Of Phosphorylation (GO:0042325)	2000	100	7	3	8.571428571428571	0.0036663653294911483	IL4,ITGA6,SOCS1	0.07510285742497454
specific	P8	GO_Biological_Process_2023	Regulation Of Plasma Membrane Bounded Cell Projection Assembly (GO:0120032)	2000	100	6	1	3.3333333333333335	0.2651987668706878	CLU	0.8562411214178116
specific	P8	GO_Biological_Process_2023	Regulation Of Plasminogen Activation (GO:0010755)	2000	100	5	1	4.0	0.22642297620423327	RUNX1	0.8506903721357427
specific	P8	GO_Biological_Process_2023	Regulation Of Platelet Activation (GO:0010543)	2000	100	7	3	8.571428571428571	0.0036663653294911483	PRKCA,PRKCQ,SELP	0.07510285742497454
specific	P8	GO_Biological_Process_2023	Regulation Of Platelet Aggregation (GO:0090330)	2000	100	5	3	12.0	0.0011277809186320611	PRKCA,PRKCQ,PRKG1	0.03100283918508819
specific	P8	GO_Biological_Process_2023	Regulation Of Programmed Cell Death (GO:0043067)	2000	100	16	2	2.5	0.1888702315328895	CLU,MECOM	0.8506903721357427
specific	P8	GO_Biological_Process_2023	Regulation Of Proteasomal Protein Catabolic Process (GO:0061136)	2000	100	6	2	6.666666666666667	0.032544022871960995	APOE,NUPR1	0.3071273209340319
specific	P8	GO_Biological_Process_2023	Regulation Of Proteasomal Ubiquitin-Dependent Protein Catabolic Process (GO:0032434)	2000	100	13	2	3.076923076923077	0.13497648331469503	CLU,PRICKLE1	0.7119393429261489
specific	P8	GO_Biological_Process_2023	Regulation Of Protein Binding (GO:0043393)	2000	100	8	0	0.0	1.0		1.0
specific	P8	GO_Biological_Process_2023	Regulation Of Protein Catabolic Process (GO:0042176)	2000	100	7	1	2.857142857142857	0.30204938036764417	APOE	0.8755286535143146
specific	P8	GO_Biological_Process_2023	Regulation Of Protein Kinase B Signaling (GO:0051896)	2000	100	12	0	0.0	1.0		1.0
specific	P8	GO_Biological_Process_2023	Regulation Of Protein Kinase Activity (GO:0045859)	2000	100	14	1	1.4285714285714286	0.5134968856759649	DEPTOR	1.0
specific	P8	GO_Biological_Process_2023	Regulation Of Protein Localization To Nucleus (GO:1900180)	2000	100	6	0	0.0	1.0		1.0
specific	P8	GO_Biological_Process_2023	Regulation Of Protein Localization To Plasma Membrane (GO:1903076)	2000	100	8	0	0.0	1.0		1.0
specific	P8	GO_Biological_Process_2023	Regulation Of Protein Metabolic Process (GO:0051246)	2000	100	8	1	2.5	0.337069481703939	APOE	0.897630686452195
specific	P8	GO_Biological_Process_2023	Regulation Of Protein Modification By Small Protein Conjugation Or Removal (GO:1903320)	2000	100	6	0	0.0	1.0		1.0
specific	P8	GO_Biological_Process_2023	Regulation Of Protein Phosphorylation (GO:0001932)	2000	100	36	1	0.5555555555555556	0.8448467101535956	SOCS1	1.0
specific	P8	GO_Biological_Process_2023	Regulation Of Protein Processing (GO:0070613)	2000	100	5	1	4.0	0.22642297620423327	RUNX1	0.8506903721357427
specific	P8	GO_Biological_Process_2023	Regulation Of Protein Secretion (GO:0050708)	2000	100	7	1	2.857142857142857	0.30204938036764417	APOE	0.8755286535143146
specific	P8	GO_Biological_Process_2023	Regulation Of Protein Serine/Threonine Kinase Activity (GO:0071900)	2000	100	14	1	1.4285714285714286	0.5134968856759649	SLC8A1	1.0
specific	P8	GO_Biological_Process_2023	Regulation Of Protein Ubiquitination (GO:0031396)	2000	100	11	2	3.6363636363636367	0.10145839466987733	HDAC8,PRICKLE1	0.5835953941341704
specific	P8	GO_Biological_Process_2023	Regulation Of Protein-Containing Complex Assembly (GO:0043254)	2000	100	10	3	6.0	0.011259923465288401	APOE,CLU,SELP	0.17406557102523573
specific	P8	GO_Biological_Process_2023	Regulation Of Reactive Oxygen Species Biosynthetic Process (GO:1903426)	2000	100	5	1	4.0	0.22642297620423327	SLC18A2	0.8506903721357427
specific	P8	GO_Biological_Process_2023	Regulation Of Reactive Oxygen Species Metabolic Process (GO:2000377)	2000	100	7	0	0.0	1.0		1.0
specific	P8	GO_Biological_Process_2023	Regulation Of Receptor Signaling Pathway Via JAK-STAT (GO:0046425)	2000	100	9	1	2.2222222222222223	0.3703491261967131	SOCS1	0.9246348965146048
specific	P8	GO_Biological_Process_2023	Regulation Of Receptor-Mediated Endocytosis (GO:0048259)	2000	100	5	2	8.0	0.022420596511256902	CLU,IL4	0.25543465311039115
specific	P8	GO_Biological_Process_2023	Regulation Of Regulatory T Cell Differentiation (GO:0045589)	2000	100	6	1	3.3333333333333335	0.2651987668706878	SOCS1	0.8562411214178116
specific	P8	GO_Biological_Process_2023	Regulation Of Release Of Cytochrome C From Mitochondria (GO:0090199)	2000	100	9	1	2.2222222222222223	0.3703491261967131	CLU	0.9246348965146048
specific	P8	GO_Biological_Process_2023	Regulation Of Release Of Sequestered Calcium Ion Into Cytosol (GO:0051279)	2000	100	6	0	0.0	1.0		1.0
specific	P8	GO_Biological_Process_2023	Regulation Of Release Of Sequestered Calcium Ion Into Cytosol By Sarcoplasmic Reticulum (GO:0010880)	2000	100	5	1	4.0	0.22642297620423327	SLC8A1	0.8506903721357427
specific	P8	GO_Biological_Process_2023	Regulation Of Response To External Stimulus (GO:0032101)	2000	100	15	0	0.0	1.0		1.0
specific	P8	GO_Biological_Process_2023	Regulation Of Signal Transduction (GO:0009966)	2000	100	17	2	2.3529411764705883	0.20745259999640672	CLU,FBXL17	0.8506903721357427
specific	P8	GO_Biological_Process_2023	Regulation Of Small GTPase Mediated Signal Transduction (GO:0051056)	2000	100	20	1	1.0	0.6433140211145986	PREX2	1.0
specific	P8	GO_Biological_Process_2023	Regulation Of Smooth Muscle Cell Proliferation (GO:0048660)	2000	100	7	2	5.714285714285714	0.044095085888948934	APOE,ID2	0.35667403863263925
specific	P8	GO_Biological_Process_2023	Regulation Of Sodium Ion Transmembrane Transporter Activity (GO:2000649)	2000	100	5	1	4.0	0.22642297620423327	NEDD4L	0.8506903721357427
specific	P8	GO_Biological_Process_2023	Regulation Of Sodium Ion Transport (GO:0002028)	2000	100	7	1	2.857142857142857	0.30204938036764417	NEDD4L	0.8755286535143146
specific	P8	GO_Biological_Process_2023	Regulation Of Sprouting Angiogenesis (GO:1903670)	2000	100	9	1	2.2222222222222223	0.3703491261967131	RHOJ	0.9246348965146048
specific	P8	GO_Biological_Process_2023	Regulation Of Stress Fiber Assembly (GO:0051492)	2000	100	5	0	0.0	1.0		1.0
specific	P8	GO_Biological_Process_2023	Regulation Of Stress-Activated MAPK Cascade (GO:0032872)	2000	100	5	1	4.0	0.22642297620423327	TGFBR3	0.8506903721357427
specific	P8	GO_Biological_Process_2023	Regulation Of Striated Muscle Contraction (GO:0006942)	2000	100	5	0	0.0	1.0		1.0
specific	P8	GO_Biological_Process_2023	Regulation Of Synapse Assembly (GO:0051963)	2000	100	7	0	0.0	1.0		1.0
specific	P8	GO_Biological_Process_2023	Regulation Of Synaptic Transmission, Glutamatergic (GO:0051966)	2000	100	7	0	0.0	1.0		1.0
specific	P8	GO_Biological_Process_2023	Regulation Of Transcription By RNA Polymerase II (GO:0006357)	2000	100	179	16	1.787709497206704	0.013757843489390255	BACH2,DACH1,GATA2,HDAC8,HDAC9,HIVEP3,ID2,IL4,ITGA6,MECOM,MED12L,MYCN,PBX1,PBX3,RUNX1,ZEB2	0.20622623544742397
specific	P8	GO_Biological_Process_2023	Regulation Of Transforming Growth Factor Beta Receptor Signaling Pathway (GO:0017015)	2000	100	6	1	3.3333333333333335	0.2651987668706878	ZEB2	0.8562411214178116
specific	P8	GO_Biological_Process_2023	Regulation Of Translation (GO:0006417)	2000	100	11	0	0.0	1.0		1.0
specific	P8	GO_Biological_Process_2023	Regulation Of Transmembrane Transport (GO:0034762)	2000	100	6	2	6.666666666666667	0.032544022871960995	BCL2,NEDD4L	0.3071273209340319
specific	P8	GO_Biological_Process_2023	Regulation Of Transport (GO:0051049)	2000	100	6	0	0.0	1.0		1.0
specific	P8	GO_Biological_Process_2023	Regulation Of Tumor Necrosis Factor Production (GO:0032680)	2000	100	11	3	5.454545454545455	0.014927068832783899	CLU,IL4,SLAMF1	0.21471421133638993
specific	P8	GO_Biological_Process_2023	Regulation Of Type II Interferon Production (GO:0032649)	2000	100	11	1	1.8181818181818183	0.432025540443501	SLAMF1	0.9917060303231973
specific	P8	GO_Biological_Process_2023	Regulation Of Tyrosine Phosphorylation Of STAT Protein (GO:0042509)	2000	100	11	2	3.6363636363636367	0.10145839466987733	IL4,SOCS1	0.5835953941341704
specific	P8	GO_Biological_Process_2023	Regulation Of Ubiquitin Protein Ligase Activity (GO:1904666)	2000	100	5	0	0.0	1.0		1.0
specific	P8	GO_Biological_Process_2023	Regulation Of Ubiquitin-Protein Transferase Activity (GO:0051438)	2000	100	6	0	0.0	1.0		1.0
specific	P8	GO_Biological_Process_2023	Regulation Of Vascular Associated Smooth Muscle Cell Proliferation (GO:1904705)	2000	100	6	1	3.3333333333333335	0.2651987668706878	PRKG1	0.8562411214178116
specific	P8	GO_Biological_Process_2023	Regulation Of Vascular Endothelial Growth Factor Production (GO:0010574)	2000	100	5	0	0.0	1.0		1.0
specific	P8	GO_Biological_Process_2023	Regulation Of Vesicle-Mediated Transport (GO:0060627)	2000	100	6	0	0.0	1.0		1.0
specific	P8	GO_Biological_Process_2023	Regulation Of Viral Genome Replication (GO:0045069)	2000	100	8	0	0.0	1.0		1.0
specific	P8	GO_Biological_Process_2023	Relaxation Of Cardiac Muscle (GO:0055119)	2000	100	5	1	4.0	0.22642297620423327	SLC8A1	0.8506903721357427
specific	P8	GO_Biological_Process_2023	Relaxation Of Muscle (GO:0090075)	2000	100	6	1	3.3333333333333335	0.2651987668706878	SLC8A1	0.8562411214178116
specific	P8	GO_Biological_Process_2023	Release Of Sequestered Calcium Ion Into Cytosol (GO:0051209)	2000	100	6	2	6.666666666666667	0.032544022871960995	CLU,HTR2A	0.3071273209340319
specific	P8	GO_Biological_Process_2023	Renal System Development (GO:0072001)	2000	100	6	0	0.0	1.0		1.0
specific	P8	GO_Biological_Process_2023	Respiratory System Development (GO:0060541)	2000	100	6	1	3.3333333333333335	0.2651987668706878	CHD7	0.8562411214178116
specific	P8	GO_Biological_Process_2023	Response To UV (GO:0009411)	2000	100	8	0	0.0	1.0		1.0
specific	P8	GO_Biological_Process_2023	Response To Alcohol (GO:0097305)	2000	100	7	1	2.857142857142857	0.30204938036764417	TGFBR3	0.8755286535143146
specific	P8	GO_Biological_Process_2023	Response To Amyloid-Beta (GO:1904645)	2000	100	5	0	0.0	1.0		1.0
specific	P8	GO_Biological_Process_2023	Response To cAMP (GO:0051591)	2000	100	5	0	0.0	1.0		1.0
specific	P8	GO_Biological_Process_2023	Response To Calcium Ion (GO:0051592)	2000	100	13	2	3.076923076923077	0.13497648331469503	CLU,CPNE8	0.7119393429261489
specific	P8	GO_Biological_Process_2023	Response To Cytokine (GO:0034097)	2000	100	18	4	4.444444444444445	0.010472934697684316	BCL2,PRKCA,SELP,TIMP3	0.1677422344047513
specific	P8	GO_Biological_Process_2023	Response To Endoplasmic Reticulum Stress (GO:0034976)	2000	100	22	1	0.9090909090909092	0.6784417305617423	BCL2	1.0
specific	P8	GO_Biological_Process_2023	Response To Fibroblast Growth Factor (GO:0071774)	2000	100	6	0	0.0	1.0		1.0
specific	P8	GO_Biological_Process_2023	Response To Glucocorticoid (GO:0051384)	2000	100	6	0	0.0	1.0		1.0
specific	P8	GO_Biological_Process_2023	Response To Glucose (GO:0009749)	2000	100	7	0	0.0	1.0		1.0
specific	P8	GO_Biological_Process_2023	Response To Insulin (GO:0032868)	2000	100	7	1	2.857142857142857	0.30204938036764417	HDAC9	0.8755286535143146
specific	P8	GO_Biological_Process_2023	Response To Interleukin-1 (GO:0070555)	2000	100	9	1	2.2222222222222223	0.3703491261967131	PRKCA	0.9246348965146048
specific	P8	GO_Biological_Process_2023	Response To Ionizing Radiation (GO:0010212)	2000	100	11	0	0.0	1.0		1.0
specific	P8	GO_Biological_Process_2023	Response To Lipid (GO:0033993)	2000	100	11	1	1.8181818181818183	0.432025540443501	SELP	0.9917060303231973
specific	P8	GO_Biological_Process_2023	Response To Lipopolysaccharide (GO:0032496)	2000	100	19	1	1.0526315789473684	0.624351449137703	SELP	1.0
specific	P8	GO_Biological_Process_2023	Response To Molecule Of Bacterial Origin (GO:0002237)	2000	100	8	1	2.5	0.337069481703939	SELP	0.897630686452195
specific	P8	GO_Biological_Process_2023	Response To Organic Cyclic Compound (GO:0014070)	2000	100	8	1	2.5	0.337069481703939	CLU	0.897630686452195
specific	P8	GO_Biological_Process_2023	Response To Organonitrogen Compound (GO:0010243)	2000	100	8	1	2.5	0.337069481703939	CLU	0.897630686452195
specific	P8	GO_Biological_Process_2023	Response To Reactive Oxygen Species (GO:0000302)	2000	100	7	1	2.857142857142857	0.30204938036764417	APOE	0.8755286535143146
specific	P8	GO_Biological_Process_2023	Response To Retinoic Acid (GO:0032526)	2000	100	5	0	0.0	1.0		1.0
specific	P8	GO_Biological_Process_2023	Response To Transforming Growth Factor Beta (GO:0071559)	2000	100	6	0	0.0	1.0		1.0
specific	P8	GO_Biological_Process_2023	Response To Tumor Necrosis Factor (GO:0034612)	2000	100	9	0	0.0	1.0		1.0
specific	P8	GO_Biological_Process_2023	Response To Type II Interferon (GO:0034341)	2000	100	13	0	0.0	1.0		1.0
specific	P8	GO_Biological_Process_2023	Response To Unfolded Protein (GO:0006986)	2000	100	9	0	0.0	1.0		1.0
specific	P8	GO_Biological_Process_2023	Second-Messenger-Mediated Signaling (GO:0019932)	2000	100	9	3	6.666666666666667	0.008175879395001641	APOE,MCTP1,PPP1R9A	0.13570630384418986
specific	P8	GO_Biological_Process_2023	Selective Autophagy (GO:0061912)	2000	100	6	0	0.0	1.0		1.0
specific	P8	GO_Biological_Process_2023	Sensory Organ Development (GO:0007423)	2000	100	8	3	7.5	0.0056543305150540514	CHD7,PBX1,PBX3	0.10191772671748986
specific	P8	GO_Biological_Process_2023	Sensory Perception (GO:0007600)	2000	100	7	0	0.0	1.0		1.0
specific	P8	GO_Biological_Process_2023	Sensory Perception Of Light Stimulus (GO:0050953)	2000	100	13	0	0.0	1.0		1.0
specific	P8	GO_Biological_Process_2023	Sensory Perception Of Mechanical Stimulus (GO:0050954)	2000	100	13	1	1.5384615384615385	0.48771505661798736	CDC14A	1.0
specific	P8	GO_Biological_Process_2023	Sensory Perception Of Sound (GO:0007605)	2000	100	14	1	1.4285714285714286	0.5134968856759649	CDC14A	1.0
specific	P8	GO_Biological_Process_2023	Sister Chromatid Segregation (GO:0000819)	2000	100	5	0	0.0	1.0		1.0
specific	P8	GO_Biological_Process_2023	Skeletal System Development (GO:0001501)	2000	100	11	1	1.8181818181818183	0.432025540443501	CHD7	0.9917060303231973
specific	P8	GO_Biological_Process_2023	Skeletal System Morphogenesis (GO:0048705)	2000	100	8	0	0.0	1.0		1.0
specific	P8	GO_Biological_Process_2023	Skin Development (GO:0043588)	2000	100	6	1	3.3333333333333335	0.2651987668706878	ITGA6	0.8562411214178116
specific	P8	GO_Biological_Process_2023	Small GTPase Mediated Signal Transduction (GO:0007264)	2000	100	13	0	0.0	1.0		1.0
specific	P8	GO_Biological_Process_2023	Sodium Ion Transmembrane Transport (GO:0035725)	2000	100	11	1	1.8181818181818183	0.432025540443501	SLC8A1	0.9917060303231973
specific	P8	GO_Biological_Process_2023	Sodium Ion Transport (GO:0006814)	2000	100	14	1	1.4285714285714286	0.5134968856759649	SLC8A1	1.0
specific	P8	GO_Biological_Process_2023	Sphingolipid Biosynthetic Process (GO:0030148)	2000	100	7	1	2.857142857142857	0.30204938036764417	HACD4	0.8755286535143146
specific	P8	GO_Biological_Process_2023	Sphingolipid Metabolic Process (GO:0006665)	2000	100	11	2	3.6363636363636367	0.10145839466987733	HACD4,ST6GALNAC3	0.5835953941341704
specific	P8	GO_Biological_Process_2023	Spindle Assembly Checkpoint Signaling (GO:0071173)	2000	100	5	0	0.0	1.0		1.0
specific	P8	GO_Biological_Process_2023	Sprouting Angiogenesis (GO:0002040)	2000	100	10	0	0.0	1.0		1.0
specific	P8	GO_Biological_Process_2023	Stem Cell Differentiation (GO:0048863)	2000	100	5	3	12.0	0.0011277809186320611	FBXL17,JARID2,MLLT3	0.03100283918508819
specific	P8	GO_Biological_Process_2023	Steroid Metabolic Process (GO:0008202)	2000	100	5	0	0.0	1.0		1.0
specific	P8	GO_Biological_Process_2023	Sterol Homeostasis (GO:0055092)	2000	100	14	2	2.857142857142857	0.15255127886428035	APOE,HDAC9	0.7689925793730058
specific	P8	GO_Biological_Process_2023	Sterol Metabolic Process (GO:0016125)	2000	100	6	2	6.666666666666667	0.032544022871960995	APOE,IL4	0.3071273209340319
specific	P8	GO_Biological_Process_2023	Striated Muscle Contraction (GO:0006941)	2000	100	7	1	2.857142857142857	0.30204938036764417	SLC8A1	0.8755286535143146
specific	P8	GO_Biological_Process_2023	Substrate Adhesion-Dependent Cell Spreading (GO:0034446)	2000	100	5	0	0.0	1.0		1.0
specific	P8	GO_Biological_Process_2023	Sulfur Compound Biosynthetic Process (GO:0044272)	2000	100	7	2	5.714285714285714	0.044095085888948934	CSGALNACT1,ST3GAL1	0.35667403863263925
specific	P8	GO_Biological_Process_2023	Supramolecular Fiber Organization (GO:0097435)	2000	100	21	1	0.9523809523809523	0.6613284644926494	PPP1R9A	1.0
specific	P8	GO_Biological_Process_2023	Synapse Assembly (GO:0007416)	2000	100	7	0	0.0	1.0		1.0
specific	P8	GO_Biological_Process_2023	Synapse Organization (GO:0050808)	2000	100	11	0	0.0	1.0		1.0
specific	P8	GO_Biological_Process_2023	Synaptic Transmission, Glutamatergic (GO:0035249)	2000	100	5	0	0.0	1.0		1.0
specific	P8	GO_Biological_Process_2023	Transcription By RNA Polymerase II (GO:0006366)	2000	100	12	0	0.0	1.0		1.0
specific	P8	GO_Biological_Process_2023	Transforming Growth Factor Beta Receptor Signaling Pathway (GO:0007179)	2000	100	11	1	1.8181818181818183	0.432025540443501	TGFBR3	0.9917060303231973
specific	P8	GO_Biological_Process_2023	Translation (GO:0006412)	2000	100	8	0	0.0	1.0		1.0
specific	P8	GO_Biological_Process_2023	Transmembrane Receptor Protein Serine/Threonine Kinase Signaling Pathway (GO:0007178)	2000	100	13	1	1.5384615384615385	0.48771505661798736	TGFBR3	1.0
specific	P8	GO_Biological_Process_2023	Transmembrane Receptor Protein Tyrosine Kinase Signaling Pathway (GO:0007169)	2000	100	39	3	1.5384615384615383	0.30909804075033603	EPHA5,GRB10,SAMD12	0.8942672083078215
specific	P8	GO_Biological_Process_2023	Transport Across Blood-Brain Barrier (GO:0150104)	2000	100	14	1	1.4285714285714286	0.5134968856759649	SLC2A3	1.0
specific	P8	GO_Biological_Process_2023	Tumor Necrosis Factor-Mediated Signaling Pathway (GO:0033209)	2000	100	5	0	0.0	1.0		1.0
specific	P8	GO_Biological_Process_2023	Ubiquitin-Dependent Protein Catabolic Process (GO:0006511)	2000	100	21	2	1.9047619047619047	0.28302515355358676	FBXL17,NEDD4L	0.8755286535143146
specific	P8	GO_Biological_Process_2023	Unsaturated Fatty Acid Metabolic Process (GO:0033559)	2000	100	6	0	0.0	1.0		1.0
specific	P8	GO_Biological_Process_2023	Vascular Transport (GO:0010232)	2000	100	13	1	1.5384615384615385	0.48771505661798736	SLC2A3	1.0
specific	P8	GO_Biological_Process_2023	Vascular Wound Healing (GO:0061042)	2000	100	5	1	4.0	0.22642297620423327	GATA2	0.8506903721357427
specific	P8	GO_Biological_Process_2023	Ventricular Septum Development (GO:0003281)	2000	100	6	1	3.3333333333333335	0.2651987668706878	TGFBR3	0.8562411214178116
specific	P8	GO_Biological_Process_2023	Ventricular Septum Morphogenesis (GO:0060412)	2000	100	6	1	3.3333333333333335	0.2651987668706878	TGFBR3	0.8562411214178116
specific	P8	GO_Biological_Process_2023	Very Long-Chain Fatty Acid Metabolic Process (GO:0000038)	2000	100	6	1	3.3333333333333335	0.2651987668706878	HACD4	0.8562411214178116
specific	P8	GO_Biological_Process_2023	Vesicle Cytoskeletal Trafficking (GO:0099518)	2000	100	5	1	4.0	0.22642297620423327	BICDL1	0.8506903721357427
specific	P8	GO_Biological_Process_2023	Vesicle-Mediated Transport (GO:0016192)	2000	100	31	4	2.5806451612903225	0.06563268528627127	EXOC6B,RAB27B,RHOJ,TMCC1	0.4586631499801842
specific	P8	GO_Biological_Process_2023	Visual Perception (GO:0007601)	2000	100	12	0	0.0	1.0		1.0
specific	P8	GO_Biological_Process_2023	Visual System Development (GO:0150063)	2000	100	8	2	5.0	0.05690867101358056	PBX1,PBX3	0.40985793266666737
specific	P8	GO_Biological_Process_2023	Vitamin Transport (GO:0051180)	2000	100	5	1	4.0	0.22642297620423327	SLC2A3	0.8506903721357427
specific	P8	GO_Molecular_Function_2023	2-Oxoglutarate-Dependent Dioxygenase Activity (GO:0016706)	2000	100	7	1	2.857142857142857	0.30204938036764417	JARID2	0.8755286535143146
specific	P8	GO_Molecular_Function_2023	3',5'-cyclic-AMP Phosphodiesterase Activity (GO:0004115)	2000	100	7	0	0.0	1.0		1.0
specific	P8	GO_Molecular_Function_2023	3',5'-Cyclic-Nucleotide Phosphodiesterase Activity (GO:0004114)	2000	100	7	0	0.0	1.0		1.0
specific	P8	GO_Molecular_Function_2023	ATP Binding (GO:0005524)	2000	100	23	0	0.0	1.0		1.0
specific	P8	GO_Molecular_Function_2023	ATPase Binding (GO:0051117)	2000	100	6	0	0.0	1.0		1.0
specific	P8	GO_Molecular_Function_2023	CCR Chemokine Receptor Binding (GO:0048020)	2000	100	5	0	0.0	1.0		1.0
specific	P8	GO_Molecular_Function_2023	DNA Binding (GO:0003677)	2000	100	86	7	1.6279069767441863	0.13433953476360455	BCL2,CHD7,DENND4A,MECOM,MYCN,NUPR1,PBX1	0.7119393429261489
specific	P8	GO_Molecular_Function_2023	DNA Binding, Bending (GO:0008301)	2000	100	5	0	0.0	1.0		1.0
specific	P8	GO_Molecular_Function_2023	DNA Secondary Structure Binding (GO:0000217)	2000	100	6	0	0.0	1.0		1.0
specific	P8	GO_Molecular_Function_2023	DNA-binding Transcription Activator Activity, RNA Polymerase II-specific (GO:0001228)	2000	100	44	3	1.3636363636363638	0.37907818401129006	MECOM,MYCN,RUNX1	0.9439657104538745
specific	P8	GO_Molecular_Function_2023	DNA-binding Transcription Factor Binding (GO:0140297)	2000	100	35	5	2.857142857142857	0.02777008259393455	BCL2,GATA2,HDAC8,HDAC9,ID2	0.2997641908201098
specific	P8	GO_Molecular_Function_2023	DNA-binding Transcription Repressor Activity, RNA Polymerase II-specific (GO:0001227)	2000	100	30	2	1.3333333333333335	0.44762982369894294	DACH1,ZEB2	1.0
specific	P8	GO_Molecular_Function_2023	G Protein-Coupled Peptide Receptor Activity (GO:0008528)	2000	100	7	0	0.0	1.0		1.0
specific	P8	GO_Molecular_Function_2023	G Protein-Coupled Receptor Activity (GO:0004930)	2000	100	20	1	1.0	0.6433140211145986	LHCGR	1.0
specific	P8	GO_Molecular_Function_2023	G Protein-Coupled Receptor Binding (GO:0001664)	2000	100	9	0	0.0	1.0		1.0
specific	P8	GO_Molecular_Function_2023	GDP Binding (GO:0019003)	2000	100	5	1	4.0	0.22642297620423327	RAB27B	0.8506903721357427
specific	P8	GO_Molecular_Function_2023	GTP Binding (GO:0005525)	2000	100	19	2	2.1052631578947367	0.24511008535536305	RAB27B,RHOJ	0.8562411214178116
specific	P8	GO_Molecular_Function_2023	GTPase Activator Activity (GO:0005096)	2000	100	28	2	1.4285714285714286	0.412567748667594	ALDH1A1,PREX2	0.9844533843849461
specific	P8	GO_Molecular_Function_2023	GTPase Activity (GO:0003924)	2000	100	20	3	3.0	0.07453761936340698	GNG11,RAB27B,RHOJ	0.48238378178042596
specific	P8	GO_Molecular_Function_2023	GTPase Binding (GO:0051020)	2000	100	18	2	2.2222222222222223	0.22622062815492333	BICDL1,EPS8	0.8506903721357427
specific	P8	GO_Molecular_Function_2023	GTPase Regulator Activity (GO:0030695)	2000	100	47	3	1.276595744680851	0.42047896305370835	ALDH1A1,DENND4A,PREX2	0.9917060303231973
specific	P8	GO_Molecular_Function_2023	Hsp70 Protein Binding (GO:0030544)	2000	100	6	1	3.3333333333333335	0.2651987668706878	HDAC8	0.8562411214178116
specific	P8	GO_Molecular_Function_2023	Hsp90 Protein Binding (GO:0051879)	2000	100	5	1	4.0	0.22642297620423327	HDAC8	0.8506903721357427
specific	P8	GO_Molecular_Function_2023	L-amino Acid Transmembrane Transporter Activity (GO:0015179)	2000	100	10	0	0.0	1.0		1.0
specific	P8	GO_Molecular_Function_2023	MHC Protein Binding (GO:0042287)	2000	100	5	0	0.0	1.0		1.0
specific	P8	GO_Molecular_Function_2023	RNA Binding (GO:0003723)	2000	100	64	2	0.625	0.8406261379116753	AGO3,SORBS2	1.0
specific	P8	GO_Molecular_Function_2023	RNA Polymerase II Cis-Regulatory Region Sequence-Specific DNA Binding (GO:0000978)	2000	100	105	10	1.9047619047619049	0.033552607196195856	BACH2,DACH1,GATA2,HIVEP3,MECOM,MYCN,PBX1,PBX3,RUNX1,ZEB2	0.31307588140655146
specific	P8	GO_Molecular_Function_2023	RNA Polymerase II Transcription Regulatory Region Sequence-Specific DNA Binding (GO:0000977)	2000	100	111	10	1.8018018018018018	0.046686534950154804	BACH2,DACH1,GATA2,HIVEP3,MECOM,MYCN,PBX1,PBX3,RUNX1,ZEB2	0.3760215450412487
specific	P8	GO_Molecular_Function_2023	RNA Polymerase II-specific DNA-binding Transcription Factor Binding (GO:0061629)	2000	100	26	3	2.307692307692308	0.13749422157036173	GATA2,HDAC9,ID2	0.7221099367811281
specific	P8	GO_Molecular_Function_2023	SH3 Domain Binding (GO:0017124)	2000	100	5	1	4.0	0.22642297620423327	ENAH	0.8506903721357427
specific	P8	GO_Molecular_Function_2023	Actin Binding (GO:0003779)	2000	100	21	1	0.9523809523809523	0.6613284644926494	EPS8	1.0
specific	P8	GO_Molecular_Function_2023	Adenyl Ribonucleotide Binding (GO:0032559)	2000	100	30	0	0.0	1.0		1.0
specific	P8	GO_Molecular_Function_2023	Amino Acid Transmembrane Transporter Activity (GO:0015171)	2000	100	10	0	0.0	1.0		1.0
specific	P8	GO_Molecular_Function_2023	Amyloid-Beta Binding (GO:0001540)	2000	100	13	2	3.076923076923077	0.13497648331469503	APOE,CLU	0.7119393429261489
specific	P8	GO_Molecular_Function_2023	Antiporter Activity (GO:0015297)	2000	100	8	1	2.5	0.337069481703939	SLC18A2	0.897630686452195
specific	P8	GO_Molecular_Function_2023	Cadherin Binding (GO:0045296)	2000	100	21	2	1.9047619047619047	0.28302515355358676	ITGA6,STXBP6	0.8755286535143146
specific	P8	GO_Molecular_Function_2023	Calcium Channel Activity (GO:0005262)	2000	100	8	1	2.5	0.337069481703939	CLU	0.897630686452195
specific	P8	GO_Molecular_Function_2023	Calcium Channel Regulator Activity (GO:0005246)	2000	100	5	1	4.0	0.22642297620423327	PRKG1	0.8506903721357427
specific	P8	GO_Molecular_Function_2023	Calcium Ion Binding (GO:0005509)	2000	100	38	4	2.1052631578947367	0.11849688267846413	CLU,MCTP1,SELP,SLC8A1	0.6513818946589993
specific	P8	GO_Molecular_Function_2023	Calcium Ion Transmembrane Transporter Activity (GO:0015085)	2000	100	8	1	2.5	0.337069481703939	CLU	0.897630686452195
specific	P8	GO_Molecular_Function_2023	Calcium-Dependent Phospholipid Binding (GO:0005544)	2000	100	5	2	8.0	0.022420596511256902	CPNE8,MCTP1	0.25543465311039115
specific	P8	GO_Molecular_Function_2023	Carboxylic Acid Transmembrane Transporter Activity (GO:0046943)	2000	100	12	0	0.0	1.0		1.0
specific	P8	GO_Molecular_Function_2023	Carboxylic Ester Hydrolase Activity (GO:0052689)	2000	100	8	0	0.0	1.0		1.0
specific	P8	GO_Molecular_Function_2023	Cell Adhesion Mediator Activity (GO:0098631)	2000	100	8	2	5.0	0.05690867101358056	ESAM,PALLD	0.40985793266666737
specific	P8	GO_Molecular_Function_2023	Cell-Cell Adhesion Mediator Activity (GO:0098632)	2000	100	12	3	5.0	0.019190552961509476	ESAM,PALLD,STXBP6	0.25529604426293057
specific	P8	GO_Molecular_Function_2023	Channel Activity (GO:0015267)	2000	100	10	1	2.0	0.4019739817368079	BCL2	0.961873043968433
specific	P8	GO_Molecular_Function_2023	Chemoattractant Activity (GO:0042056)	2000	100	8	0	0.0	1.0		1.0
specific	P8	GO_Molecular_Function_2023	Chemokine Activity (GO:0008009)	2000	100	8	0	0.0	1.0		1.0
specific	P8	GO_Molecular_Function_2023	Chemokine Receptor Binding (GO:0042379)	2000	100	8	0	0.0	1.0		1.0
specific	P8	GO_Molecular_Function_2023	Chromatin DNA Binding (GO:0031490)	2000	100	5	0	0.0	1.0		1.0
specific	P8	GO_Molecular_Function_2023	Cis-Regulatory Region Sequence-Specific DNA Binding (GO:0000987)	2000	100	101	10	1.9801980198019802	0.02640453302763689	BACH2,DACH1,GATA2,HIVEP3,MECOM,MYCN,PBX1,PBX3,RUNX1,ZEB2	0.2874555348163356
specific	P8	GO_Molecular_Function_2023	Cyclic Nucleotide Binding (GO:0030551)	2000	100	5	0	0.0	1.0		1.0
specific	P8	GO_Molecular_Function_2023	Cyclin-Dependent Protein Serine/Threonine Kinase Regulator Activity (GO:0016538)	2000	100	6	0	0.0	1.0		1.0
specific	P8	GO_Molecular_Function_2023	Cysteine-Type Endopeptidase Activity (GO:0004197)	2000	100	8	0	0.0	1.0		1.0
specific	P8	GO_Molecular_Function_2023	Cysteine-Type Peptidase Activity (GO:0008234)	2000	100	7	0	0.0	1.0		1.0
specific	P8	GO_Molecular_Function_2023	Cytokine Activity (GO:0005125)	2000	100	16	1	1.25	0.5612684035694393	IL4	1.0
specific	P8	GO_Molecular_Function_2023	Cytokine Receptor Activity (GO:0004896)	2000	100	15	0	0.0	1.0		1.0
specific	P8	GO_Molecular_Function_2023	Cytokine Receptor Binding (GO:0005126)	2000	100	8	2	5.0	0.05690867101358056	IL4,TGFBR3	0.40985793266666737
specific	P8	GO_Molecular_Function_2023	Double-Stranded DNA Binding (GO:0003690)	2000	100	80	4	1.0	0.575445616862462	BACH2,GATA2,MYCN,PBX1	1.0
specific	P8	GO_Molecular_Function_2023	Double-Stranded RNA Binding (GO:0003725)	2000	100	6	1	3.3333333333333335	0.2651987668706878	AGO3	0.8562411214178116
specific	P8	GO_Molecular_Function_2023	Endopeptidase Activity (GO:0004175)	2000	100	32	1	0.625	0.8088277526649351	ADAMTS6	1.0
specific	P8	GO_Molecular_Function_2023	Endopeptidase Inhibitor Activity (GO:0004866)	2000	100	11	1	1.8181818181818183	0.432025540443501	TIMP3	0.9917060303231973
specific	P8	GO_Molecular_Function_2023	Ephrin Receptor Activity (GO:0005003)	2000	100	5	1	4.0	0.22642297620423327	EPHA5	0.8506903721357427
specific	P8	GO_Molecular_Function_2023	Excitatory Extracellular Ligand-Gated Monoatomic Ion Channel Activity (GO:0005231)	2000	100	5	0	0.0	1.0		1.0
specific	P8	GO_Molecular_Function_2023	Growth Factor Activity (GO:0008083)	2000	100	7	1	2.857142857142857	0.30204938036764417	IL4	0.8755286535143146
specific	P8	GO_Molecular_Function_2023	Growth Factor Receptor Binding (GO:0070851)	2000	100	9	1	2.2222222222222223	0.3703491261967131	IL4	0.9246348965146048
specific	P8	GO_Molecular_Function_2023	Guanyl Ribonucleotide Binding (GO:0032561)	2000	100	21	2	1.9047619047619047	0.28302515355358676	RAB27B,RHOJ	0.8755286535143146
specific	P8	GO_Molecular_Function_2023	Guanyl-Nucleotide Exchange Factor Activity (GO:0005085)	2000	100	20	2	2.0	0.2640625815766913	DENND4A,PREX2	0.8562411214178116
specific	P8	GO_Molecular_Function_2023	Hexosyltransferase Activity (GO:0016758)	2000	100	7	1	2.857142857142857	0.30204938036764417	CSGALNACT1	0.8755286535143146
specific	P8	GO_Molecular_Function_2023	Histone Deacetylase Binding (GO:0042826)	2000	100	9	1	2.2222222222222223	0.3703491261967131	HDAC9	0.9246348965146048
specific	P8	GO_Molecular_Function_2023	Hydrolase Activity, Acting On Carbon-Nitrogen (But Not Peptide) Bonds, In Linear Amides (GO:0016811)	2000	100	6	2	6.666666666666667	0.032544022871960995	HDAC8,HDAC9	0.3071273209340319
specific	P8	GO_Molecular_Function_2023	Inorganic Cation Transmembrane Transporter Activity (GO:0022890)	2000	100	6	0	0.0	1.0		1.0
specific	P8	GO_Molecular_Function_2023	Ion Channel Inhibitor Activity (GO:0008200)	2000	100	5	1	4.0	0.22642297620423327	NEDD4L	0.8506903721357427
specific	P8	GO_Molecular_Function_2023	Kinase Activity (GO:0016301)	2000	100	5	0	0.0	1.0		1.0
specific	P8	GO_Molecular_Function_2023	Kinase Binding (GO:0019900)	2000	100	56	4	1.4285714285714286	0.30602530434415626	HDAC9,MYCN,NBEA,SOCS1	0.8866337672881212
specific	P8	GO_Molecular_Function_2023	Kinase Inhibitor Activity (GO:0019210)	2000	100	5	1	4.0	0.22642297620423327	SOCS1	0.8506903721357427
specific	P8	GO_Molecular_Function_2023	Leak Channel Activity (GO:0022840)	2000	100	5	0	0.0	1.0		1.0
specific	P8	GO_Molecular_Function_2023	Ligand-Gated Monoatomic Cation Channel Activity (GO:0099094)	2000	100	7	1	2.857142857142857	0.30204938036764417	CLU	0.8755286535143146
specific	P8	GO_Molecular_Function_2023	Lipase Activity (GO:0016298)	2000	100	5	0	0.0	1.0		1.0
specific	P8	GO_Molecular_Function_2023	mRNA Binding (GO:0003729)	2000	100	14	0	0.0	1.0		1.0
specific	P8	GO_Molecular_Function_2023	Magnesium Ion Binding (GO:0000287)	2000	100	15	0	0.0	1.0		1.0
specific	P8	GO_Molecular_Function_2023	Metal Ion Binding (GO:0046872)	2000	100	57	6	2.1052631578947367	0.06177748750749566	APOE,CLU,CSGALNACT1,MCTP1,SELP,SLC8A1	0.4369223504456229
specific	P8	GO_Molecular_Function_2023	Metalloendopeptidase Activity (GO:0004222)	2000	100	10	1	2.0	0.4019739817368079	ADAMTS6	0.961873043968433
specific	P8	GO_Molecular_Function_2023	Metalloexopeptidase Activity (GO:0008235)	2000	100	6	1	3.3333333333333335	0.2651987668706878	CPQ	0.8562411214178116
specific	P8	GO_Molecular_Function_2023	Metallopeptidase Activity (GO:0008237)	2000	100	10	1	2.0	0.4019739817368079	ADAMTS6	0.961873043968433
specific	P8	GO_Molecular_Function_2023	Microtubule Binding (GO:0008017)	2000	100	18	0	0.0	1.0		1.0
specific	P8	GO_Molecular_Function_2023	Monoatomic Cation Channel Activity (GO:0005261)	2000	100	13	1	1.5384615384615385	0.48771505661798736	CLU	1.0
specific	P8	GO_Molecular_Function_2023	Monoatomic Cation Transmembrane Transporter Activity (GO:0008324)	2000	100	5	1	4.0	0.22642297620423327	CLU	0.8506903721357427
specific	P8	GO_Molecular_Function_2023	Monoatomic Ion Channel Activity (GO:0005216)	2000	100	7	1	2.857142857142857	0.30204938036764417	CLU	0.8755286535143146
specific	P8	GO_Molecular_Function_2023	Monocarboxylic Acid Transmembrane Transporter Activity (GO:0008028)	2000	100	6	0	0.0	1.0		1.0
specific	P8	GO_Molecular_Function_2023	Myosin Binding (GO:0017022)	2000	100	6	1	3.3333333333333335	0.2651987668706878	RAB27B	0.8562411214178116
specific	P8	GO_Molecular_Function_2023	Neuropeptide Receptor Activity (GO:0008188)	2000	100	5	0	0.0	1.0		1.0
specific	P8	GO_Molecular_Function_2023	Neutral L-amino Acid Transmembrane Transporter Activity (GO:0015175)	2000	100	6	0	0.0	1.0		1.0
specific	P8	GO_Molecular_Function_2023	Nuclear Receptor Binding (GO:0016922)	2000	100	7	0	0.0	1.0		1.0
specific	P8	GO_Molecular_Function_2023	Phosphatase Activity (GO:0016791)	2000	100	5	0	0.0	1.0		1.0
specific	P8	GO_Molecular_Function_2023	Phosphatase Binding (GO:0019902)	2000	100	5	0	0.0	1.0		1.0
specific	P8	GO_Molecular_Function_2023	Phosphatidylinositol Binding (GO:0035091)	2000	100	8	0	0.0	1.0		1.0
specific	P8	GO_Molecular_Function_2023	Phosphatidylinositol Bisphosphate Binding (GO:1902936)	2000	100	11	0	0.0	1.0		1.0
specific	P8	GO_Molecular_Function_2023	Phosphatidylinositol Phosphate Binding (GO:1901981)	2000	100	14	0	0.0	1.0		1.0
specific	P8	GO_Molecular_Function_2023	Phosphatidylinositol-3,4,5-Trisphosphate Binding (GO:0005547)	2000	100	5	0	0.0	1.0		1.0
specific	P8	GO_Molecular_Function_2023	Phosphatidylinositol-3,4-Bisphosphate Binding (GO:0043325)	2000	100	7	0	0.0	1.0		1.0
specific	P8	GO_Molecular_Function_2023	Phosphatidylinositol-3-Phosphate Binding (GO:0032266)	2000	100	6	0	0.0	1.0		1.0
specific	P8	GO_Molecular_Function_2023	Phosphatidylinositol-4,5-Bisphosphate Binding (GO:0005546)	2000	100	10	0	0.0	1.0		1.0
specific	P8	GO_Molecular_Function_2023	Phospholipase C Activity (GO:0004629)	2000	100	5	1	4.0	0.22642297620423327	PLCL1	0.8506903721357427
specific	P8	GO_Molecular_Function_2023	Phospholipase Activity (GO:0004620)	2000	100	8	1	2.5	0.337069481703939	PLCL1	0.897630686452195
specific	P8	GO_Molecular_Function_2023	Phosphoric Diester Hydrolase Activity (GO:0008081)	2000	100	6	1	3.3333333333333335	0.2651987668706878	PLCL1	0.8562411214178116
specific	P8	GO_Molecular_Function_2023	Phosphoric Ester Hydrolase Activity (GO:0042578)	2000	100	6	0	0.0	1.0		1.0
specific	P8	GO_Molecular_Function_2023	Potassium Channel Activity (GO:0005267)	2000	100	8	0	0.0	1.0		1.0
specific	P8	GO_Molecular_Function_2023	Protease Binding (GO:0002020)	2000	100	14	3	4.285714285714286	0.029527710017183437	BCL2,ECM1,TIMP3	0.3071273209340319
specific	P8	GO_Molecular_Function_2023	Protein Heterodimerization Activity (GO:0046982)	2000	100	20	1	1.0	0.6433140211145986	BCL2	1.0
specific	P8	GO_Molecular_Function_2023	Protein Homodimerization Activity (GO:0042803)	2000	100	67	3	0.8955223880597014	0.6617926678531101	APOE,BCL2,CPQ	1.0
specific	P8	GO_Molecular_Function_2023	Protein Kinase C Binding (GO:0005080)	2000	100	5	1	4.0	0.22642297620423327	HDAC9	0.8506903721357427
specific	P8	GO_Molecular_Function_2023	Protein Kinase Binding (GO:0019901)	2000	100	55	3	1.0909090909090908	0.5256228268898229	HDAC9,NBEA,SOCS1	1.0
specific	P8	GO_Molecular_Function_2023	Protein Kinase Regulator Activity (GO:0019887)	2000	100	9	1	2.2222222222222223	0.3703491261967131	SOCS1	0.9246348965146048
specific	P8	GO_Molecular_Function_2023	Protein Phosphatase Binding (GO:0019903)	2000	100	8	0	0.0	1.0		1.0
specific	P8	GO_Molecular_Function_2023	Protein Serine/Threonine Kinase Activity (GO:0004674)	2000	100	33	3	1.8181818181818181	0.226297382273338	PIM2,PRKCA,PRKCQ	0.8506903721357427
specific	P8	GO_Molecular_Function_2023	Protein Tyrosine Kinase Activity (GO:0004713)	2000	100	9	0	0.0	1.0		1.0
specific	P8	GO_Molecular_Function_2023	Protein Tyrosine Kinase Binding (GO:1990782)	2000	100	8	0	0.0	1.0		1.0
specific	P8	GO_Molecular_Function_2023	Protein Tyrosine Phosphatase Activity (GO:0004725)	2000	100	12	0	0.0	1.0		1.0
specific	P8	GO_Molecular_Function_2023	Protein-Lysine N-methyltransferase Activity (GO:0016279)	2000	100	5	2	8.0	0.022420596511256902	JARID2,MECOM	0.25543465311039115
specific	P8	GO_Molecular_Function_2023	Purine Ribonucleoside Triphosphate Binding (GO:0035639)	2000	100	41	2	0.975609756097561	0.61726550141486	RAB27B,RHOJ	1.0
specific	P8	GO_Molecular_Function_2023	Purinergic Nucleotide Receptor Activity (GO:0001614)	2000	100	6	0	0.0	1.0		1.0
specific	P8	GO_Molecular_Function_2023	Receptor Ligand Activity (GO:0048018)	2000	100	29	1	0.689655172413793	0.7764890951571786	IL4	1.0
specific	P8	GO_Molecular_Function_2023	Receptor Tyrosine Kinase Binding (GO:0030971)	2000	100	7	0	0.0	1.0		1.0
specific	P8	GO_Molecular_Function_2023	Ribonucleoside Triphosphate Phosphatase Activity (GO:0017111)	2000	100	20	3	3.0	0.07453761936340698	GNG11,RAB27B,RHOJ	0.48238378178042596
specific	P8	GO_Molecular_Function_2023	Sequence-Specific DNA Binding (GO:0043565)	2000	100	84	5	1.1904761904761905	0.4117652587051694	BACH2,BCL2,GATA2,MYCN,PBX1	0.9844533843849461
specific	P8	GO_Molecular_Function_2023	Sequence-Specific Double-Stranded DNA Binding (GO:1990837)	2000	100	90	5	1.1111111111111112	0.4723360056083896	BACH2,GATA2,MYCN,PBX1,RUNX1	1.0
specific	P8	GO_Molecular_Function_2023	Serine-Type Endopeptidase Activity (GO:0004252)	2000	100	12	0	0.0	1.0		1.0
specific	P8	GO_Molecular_Function_2023	Serine-Type Peptidase Activity (GO:0008236)	2000	100	13	0	0.0	1.0		1.0
specific	P8	GO_Molecular_Function_2023	Sialyltransferase Activity (GO:0008373)	2000	100	5	2	8.0	0.022420596511256902	ST3GAL1,ST6GALNAC3	0.25543465311039115
specific	P8	GO_Molecular_Function_2023	Single-Stranded DNA Binding (GO:0003697)	2000	100	8	0	0.0	1.0		1.0
specific	P8	GO_Molecular_Function_2023	Small GTPase Binding (GO:0031267)	2000	100	16	2	2.5	0.1888702315328895	BICDL1,EPS8	0.8506903721357427
specific	P8	GO_Molecular_Function_2023	Sodium Channel Activity (GO:0005272)	2000	100	6	0	0.0	1.0		1.0
specific	P8	GO_Molecular_Function_2023	Sterol Binding (GO:0032934)	2000	100	5	0	0.0	1.0		1.0
specific	P8	GO_Molecular_Function_2023	Transcription Cis-Regulatory Region Binding (GO:0000976)	2000	100	57	3	1.0526315789473684	0.5503001010908781	DACH1,PBX1,RUNX1	1.0
specific	P8	GO_Molecular_Function_2023	Transcription Coactivator Binding (GO:0001223)	2000	100	5	0	0.0	1.0		1.0
specific	P8	GO_Molecular_Function_2023	Transcription Coregulator Binding (GO:0001221)	2000	100	14	2	2.857142857142857	0.15255127886428035	GATA2,PBX1	0.7689925793730058
specific	P8	GO_Molecular_Function_2023	Transcription Corepressor Binding (GO:0001222)	2000	100	7	1	2.857142857142857	0.30204938036764417	PBX1	0.8755286535143146
specific	P8	GO_Molecular_Function_2023	Transcription Regulatory Region Nucleic Acid Binding (GO:0001067)	2000	100	31	2	1.2903225806451613	0.464726131002128	PBX1,RUNX1	1.0
specific	P8	GO_Molecular_Function_2023	Transition Metal Ion Binding (GO:0046914)	2000	100	28	0	0.0	1.0		1.0
specific	P8	GO_Molecular_Function_2023	Transmembrane Receptor Protein Kinase Activity (GO:0019199)	2000	100	6	0	0.0	1.0		1.0
specific	P8	GO_Molecular_Function_2023	Transmembrane Receptor Protein Tyrosine Kinase Activity (GO:0004714)	2000	100	8	1	2.5	0.337069481703939	EPHA5	0.897630686452195
specific	P8	GO_Molecular_Function_2023	Transmembrane-Ephrin Receptor Activity (GO:0005005)	2000	100	5	1	4.0	0.22642297620423327	EPHA5	0.8506903721357427
specific	P8	GO_Molecular_Function_2023	Tubulin Binding (GO:0015631)	2000	100	29	0	0.0	1.0		1.0
specific	P8	GO_Molecular_Function_2023	Ubiquitin Binding (GO:0043130)	2000	100	8	0	0.0	1.0		1.0
specific	P8	GO_Molecular_Function_2023	Ubiquitin Protein Ligase Activity (GO:0061630)	2000	100	14	1	1.4285714285714286	0.5134968856759649	NEDD4L	1.0
specific	P8	GO_Molecular_Function_2023	Ubiquitin Protein Ligase Binding (GO:0031625)	2000	100	26	2	1.5384615384615385	0.3764684686896424	BCL2,CLU	0.9376195823968453
specific	P8	GO_Molecular_Function_2023	Ubiquitin-Like Protein Ligase Activity (GO:0061659)	2000	100	14	1	1.4285714285714286	0.5134968856759649	NEDD4L	1.0
specific	P8	GO_Molecular_Function_2023	Ubiquitin-Like Protein Ligase Binding (GO:0044389)	2000	100	28	2	1.4285714285714286	0.412567748667594	BCL2,CLU	0.9844533843849461
specific	P8	GO_Molecular_Function_2023	Ubiquitin-Like Protein Transferase Activity (GO:0019787)	2000	100	12	2	3.3333333333333335	0.11791196301155088	HDAC9,NEDD4L	0.6493321264638975
specific	P8	GO_Molecular_Function_2023	Ubiquitin-Protein Transferase Activity (GO:0004842)	2000	100	20	1	1.0	0.6433140211145986	NEDD4L	1.0
specific	P8	GO_Molecular_Function_2023	Voltage-Gated Potassium Channel Activity (GO:0005249)	2000	100	5	0	0.0	1.0		1.0
specific	P8	GO_Molecular_Function_2023	Voltage-Gated Sodium Channel Activity (GO:0005248)	2000	100	5	0	0.0	1.0		1.0
specific	P8	GO_Molecular_Function_2023	Zinc Ion Binding (GO:0008270)	2000	100	23	0	0.0	1.0		1.0
specific	P8	KEGG_2019_Mouse	ABC transporters	2000	100	6	0	0.0	1.0		1.0
specific	P8	KEGG_2019_Mouse	AGE-RAGE signaling pathway in diabetic complications	2000	100	11	2	3.6363636363636367	0.10145839466987733	BCL2,PRKCA	0.5835953941341704
specific	P8	KEGG_2019_Mouse	AMPK signaling pathway	2000	100	9	0	0.0	1.0		1.0
specific	P8	KEGG_2019_Mouse	Acute myeloid leukemia	2000	100	12	2	3.3333333333333335	0.11791196301155088	PIM2,RUNX1	0.6493321264638975
specific	P8	KEGG_2019_Mouse	Adherens junction	2000	100	6	0	0.0	1.0		1.0
specific	P8	KEGG_2019_Mouse	Adipocytokine signaling pathway	2000	100	5	1	4.0	0.22642297620423327	PRKCQ	0.8506903721357427
specific	P8	KEGG_2019_Mouse	Adrenergic signaling in cardiomyocytes	2000	100	18	3	3.3333333333333335	0.05730837472827422	BCL2,PRKCA,SLC8A1	0.40985793266666737
specific	P8	KEGG_2019_Mouse	Alanine, aspartate and glutamate metabolism	2000	100	5	0	0.0	1.0		1.0
specific	P8	KEGG_2019_Mouse	Alcoholism	2000	100	20	4	4.0	0.015355103281935255	GNG11,HDAC8,HDAC9,SLC18A2	0.21639884165024634
specific	P8	KEGG_2019_Mouse	Aldosterone synthesis and secretion	2000	100	11	1	1.8181818181818183	0.432025540443501	PRKCA	0.9917060303231973
specific	P8	KEGG_2019_Mouse	Allograft rejection	2000	100	9	1	2.2222222222222223	0.3703491261967131	IL4	0.9246348965146048
specific	P8	KEGG_2019_Mouse	Alzheimer disease	2000	100	17	1	1.1764705882352942	0.5833818912927538	APOE	1.0
specific	P8	KEGG_2019_Mouse	Amoebiasis	2000	100	9	1	2.2222222222222223	0.3703491261967131	PRKCA	0.9246348965146048
specific	P8	KEGG_2019_Mouse	Amphetamine addiction	2000	100	13	2	3.076923076923077	0.13497648331469503	PRKCA,SLC18A2	0.7119393429261489
specific	P8	KEGG_2019_Mouse	Amyotrophic lateral sclerosis (ALS)	2000	100	5	1	4.0	0.22642297620423327	BCL2	0.8506903721357427
specific	P8	KEGG_2019_Mouse	Antigen processing and presentation	2000	100	12	0	0.0	1.0		1.0
specific	P8	KEGG_2019_Mouse	Apelin signaling pathway	2000	100	14	2	2.857142857142857	0.15255127886428035	GNG11,SLC8A1	0.7689925793730058
specific	P8	KEGG_2019_Mouse	Apoptosis	2000	100	20	1	1.0	0.6433140211145986	BCL2	1.0
specific	P8	KEGG_2019_Mouse	Arachidonic acid metabolism	2000	100	9	1	2.2222222222222223	0.3703491261967131	TBXAS1	0.9246348965146048
specific	P8	KEGG_2019_Mouse	Arginine and proline metabolism	2000	100	6	0	0.0	1.0		1.0
specific	P8	KEGG_2019_Mouse	Arrhythmogenic right ventricular cardiomyopathy (ARVC)	2000	100	12	2	3.3333333333333335	0.11791196301155088	ITGA6,SLC8A1	0.6493321264638975
specific	P8	KEGG_2019_Mouse	Asthma	2000	100	8	1	2.5	0.337069481703939	IL4	0.897630686452195
specific	P8	KEGG_2019_Mouse	Autoimmune thyroid disease	2000	100	10	1	2.0	0.4019739817368079	IL4	0.961873043968433
specific	P8	KEGG_2019_Mouse	Autophagy	2000	100	12	3	5.0	0.019190552961509476	BCL2,DEPTOR,PRKCQ	0.25529604426293057
specific	P8	KEGG_2019_Mouse	Axon guidance	2000	100	27	4	2.9629629629629632	0.042582463849228994	ENAH,EPHA5,PLXNC1,PRKCA	0.35667403863263925
specific	P8	KEGG_2019_Mouse	B cell receptor signaling pathway	2000	100	5	0	0.0	1.0		1.0
specific	P8	KEGG_2019_Mouse	Basal cell carcinoma	2000	100	7	0	0.0	1.0		1.0
specific	P8	KEGG_2019_Mouse	Base excision repair	2000	100	5	0	0.0	1.0		1.0
specific	P8	KEGG_2019_Mouse	Bile secretion	2000	100	8	0	0.0	1.0		1.0
specific	P8	KEGG_2019_Mouse	Biosynthesis of unsaturated fatty acids	2000	100	6	1	3.3333333333333335	0.2651987668706878	HACD4	0.8562411214178116
specific	P8	KEGG_2019_Mouse	Bladder cancer	2000	100	8	0	0.0	1.0		1.0
specific	P8	KEGG_2019_Mouse	Breast cancer	2000	100	22	0	0.0	1.0		1.0
specific	P8	KEGG_2019_Mouse	C-type lectin receptor signaling pathway	2000	100	12	0	0.0	1.0		1.0
specific	P8	KEGG_2019_Mouse	Calcium signaling pathway	2000	100	25	5	4.0	0.006751341072481617	CD38,HTR2A,LHCGR,PRKCA,SLC8A1	0.11767391519845022
specific	P8	KEGG_2019_Mouse	Cardiac muscle contraction	2000	100	8	1	2.5	0.337069481703939	SLC8A1	0.897630686452195
specific	P8	KEGG_2019_Mouse	Cell adhesion molecules (CAMs)	2000	100	31	4	2.5806451612903225	0.06563268528627127	ESAM,ITGA6,NCAM2,SELP	0.4586631499801842
specific	P8	KEGG_2019_Mouse	Cell cycle	2000	100	16	1	1.25	0.5612684035694393	CDC14A	1.0
specific	P8	KEGG_2019_Mouse	Cellular senescence	2000	100	20	0	0.0	1.0		1.0
specific	P8	KEGG_2019_Mouse	Central carbon metabolism in cancer	2000	100	7	1	2.857142857142857	0.30204938036764417	HK2	0.8755286535143146
specific	P8	KEGG_2019_Mouse	Chagas disease (American trypanosomiasis)	2000	100	9	0	0.0	1.0		1.0
specific	P8	KEGG_2019_Mouse	Chemokine signaling pathway	2000	100	20	1	1.0	0.6433140211145986	GNG11	1.0
specific	P8	KEGG_2019_Mouse	Cholesterol metabolism	2000	100	6	1	3.3333333333333335	0.2651987668706878	APOE	0.8562411214178116
specific	P8	KEGG_2019_Mouse	Choline metabolism in cancer	2000	100	9	1	2.2222222222222223	0.3703491261967131	PRKCA	0.9246348965146048
specific	P8	KEGG_2019_Mouse	Cholinergic synapse	2000	100	17	3	3.529411764705882	0.04950246805650921	BCL2,GNG11,PRKCA	0.3911154751709334
specific	P8	KEGG_2019_Mouse	Chronic myeloid leukemia	2000	100	10	2	4.0	0.08572542633586035	MECOM,RUNX1	0.5179040158037852
specific	P8	KEGG_2019_Mouse	Circadian entrainment	2000	100	17	3	3.529411764705882	0.04950246805650921	GNG11,PRKCA,PRKG1	0.3911154751709334
specific	P8	KEGG_2019_Mouse	Circadian rhythm	2000	100	5	0	0.0	1.0		1.0
specific	P8	KEGG_2019_Mouse	Cocaine addiction	2000	100	9	1	2.2222222222222223	0.3703491261967131	SLC18A2	0.9246348965146048
specific	P8	KEGG_2019_Mouse	Colorectal cancer	2000	100	14	1	1.4285714285714286	0.5134968856759649	BCL2	1.0
specific	P8	KEGG_2019_Mouse	Complement and coagulation cascades	2000	100	12	1	1.6666666666666667	0.46058132021004183	CLU	1.0
specific	P8	KEGG_2019_Mouse	Cortisol synthesis and secretion	2000	100	10	1	2.0	0.4019739817368079	PBX1	0.961873043968433
specific	P8	KEGG_2019_Mouse	Cushing syndrome	2000	100	21	1	0.9523809523809523	0.6613284644926494	PBX1	1.0
specific	P8	KEGG_2019_Mouse	Cytokine-cytokine receptor interaction	2000	100	34	1	0.5882352941176471	0.8277669147057315	IL4	1.0
specific	P8	KEGG_2019_Mouse	Cytosolic DNA-sensing pathway	2000	100	6	0	0.0	1.0		1.0
specific	P8	KEGG_2019_Mouse	DNA replication	2000	100	6	0	0.0	1.0		1.0
specific	P8	KEGG_2019_Mouse	Dilated cardiomyopathy (DCM)	2000	100	13	2	3.076923076923077	0.13497648331469503	ITGA6,SLC8A1	0.7119393429261489
specific	P8	KEGG_2019_Mouse	Dopaminergic synapse	2000	100	18	3	3.3333333333333335	0.05730837472827422	GNG11,PRKCA,SLC18A2	0.40985793266666737
specific	P8	KEGG_2019_Mouse	Drug metabolism	2000	100	8	0	0.0	1.0		1.0
specific	P8	KEGG_2019_Mouse	ECM-receptor interaction	2000	100	11	1	1.8181818181818183	0.432025540443501	ITGA6	0.9917060303231973
specific	P8	KEGG_2019_Mouse	Endocrine and other factor-regulated calcium reabsorption	2000	100	5	2	8.0	0.022420596511256902	PRKCA,SLC8A1	0.25543465311039115
specific	P8	KEGG_2019_Mouse	Endocytosis	2000	100	18	1	1.1111111111111112	0.6043913773596853	NEDD4L	1.0
specific	P8	KEGG_2019_Mouse	Endometrial cancer	2000	100	7	0	0.0	1.0		1.0
specific	P8	KEGG_2019_Mouse	Epstein-Barr virus infection	2000	100	28	1	0.7142857142857143	0.7645494100694211	BCL2	1.0
specific	P8	KEGG_2019_Mouse	ErbB signaling pathway	2000	100	8	1	2.5	0.337069481703939	PRKCA	0.897630686452195
specific	P8	KEGG_2019_Mouse	Estrogen signaling pathway	2000	100	16	1	1.25	0.5612684035694393	BCL2	1.0
specific	P8	KEGG_2019_Mouse	Fc epsilon RI signaling pathway	2000	100	9	2	4.444444444444445	0.07083232576174596	IL4,PRKCA	0.46818093645470404
specific	P8	KEGG_2019_Mouse	Fc gamma R-mediated phagocytosis	2000	100	8	1	2.5	0.337069481703939	PRKCA	0.897630686452195
specific	P8	KEGG_2019_Mouse	Fluid shear stress and atherosclerosis	2000	100	19	1	1.0526315789473684	0.624351449137703	BCL2	1.0
specific	P8	KEGG_2019_Mouse	Focal adhesion	2000	100	20	3	3.0	0.07453761936340698	BCL2,ITGA6,PRKCA	0.48238378178042596
specific	P8	KEGG_2019_Mouse	FoxO signaling pathway	2000	100	12	0	0.0	1.0		1.0
specific	P8	KEGG_2019_Mouse	Fructose and mannose metabolism	2000	100	6	1	3.3333333333333335	0.2651987668706878	HK2	0.8562411214178116
specific	P8	KEGG_2019_Mouse	GABAergic synapse	2000	100	11	3	5.454545454545455	0.014927068832783899	GNG11,PLCL1,PRKCA	0.21471421133638993
specific	P8	KEGG_2019_Mouse	Gap junction	2000	100	11	3	5.454545454545455	0.014927068832783899	HTR2A,PRKCA,PRKG1	0.21471421133638993
specific	P8	KEGG_2019_Mouse	Gastric acid secretion	2000	100	7	1	2.857142857142857	0.30204938036764417	PRKCA	0.8755286535143146
specific	P8	KEGG_2019_Mouse	Gastric cancer	2000	100	17	1	1.1764705882352942	0.5833818912927538	BCL2	1.0
specific	P8	KEGG_2019_Mouse	Glioma	2000	100	7	1	2.857142857142857	0.30204938036764417	PRKCA	0.8755286535143146
specific	P8	KEGG_2019_Mouse	Glucagon signaling pathway	2000	100	10	0	0.0	1.0		1.0
specific	P8	KEGG_2019_Mouse	Glutamatergic synapse	2000	100	15	2	2.666666666666667	0.17054403569930393	GNG11,PRKCA	0.8371118046570738
specific	P8	KEGG_2019_Mouse	Glutathione metabolism	2000	100	7	0	0.0	1.0		1.0
specific	P8	KEGG_2019_Mouse	Glycerophospholipid metabolism	2000	100	6	0	0.0	1.0		1.0
specific	P8	KEGG_2019_Mouse	Glycolysis / Gluconeogenesis	2000	100	10	1	2.0	0.4019739817368079	HK2	0.961873043968433
specific	P8	KEGG_2019_Mouse	Glycosaminoglycan biosynthesis	2000	100	7	2	5.714285714285714	0.044095085888948934	CSGALNACT1,ST3GAL1	0.35667403863263925
specific	P8	KEGG_2019_Mouse	Glycosphingolipid biosynthesis	2000	100	8	3	7.5	0.0056543305150540514	B3GALT1,ST3GAL1,ST6GALNAC3	0.10191772671748986
specific	P8	KEGG_2019_Mouse	GnRH signaling pathway	2000	100	10	1	2.0	0.4019739817368079	PRKCA	0.961873043968433
specific	P8	KEGG_2019_Mouse	Graft-versus-host disease	2000	100	9	0	0.0	1.0		1.0
specific	P8	KEGG_2019_Mouse	HIF-1 signaling pathway	2000	100	16	3	3.75	0.042260664864205266	BCL2,HK2,PRKCA	0.35667403863263925
specific	P8	KEGG_2019_Mouse	Hematopoietic cell lineage	2000	100	21	3	2.8571428571428568	0.08391814779618571	CD38,IL4,ITGA6	0.5179040158037852
specific	P8	KEGG_2019_Mouse	Hepatitis B	2000	100	21	2	1.9047619047619047	0.28302515355358676	BCL2,PRKCA	0.8755286535143146
specific	P8	KEGG_2019_Mouse	Hepatitis C	2000	100	15	0	0.0	1.0		1.0
specific	P8	KEGG_2019_Mouse	Hepatocellular carcinoma	2000	100	18	1	1.1111111111111112	0.6043913773596853	PRKCA	1.0
specific	P8	KEGG_2019_Mouse	Herpes simplex virus 1 infection	2000	100	27	1	0.7407407407407408	0.7519786364479273	BCL2	1.0
specific	P8	KEGG_2019_Mouse	Hippo signaling pathway	2000	100	18	1	1.1111111111111112	0.6043913773596853	ID2	1.0
specific	P8	KEGG_2019_Mouse	Human T-cell leukemia virus 1 infection	2000	100	34	0	0.0	1.0		1.0
specific	P8	KEGG_2019_Mouse	Human cytomegalovirus infection	2000	100	30	2	1.3333333333333335	0.44762982369894294	GNG11,PRKCA	1.0
specific	P8	KEGG_2019_Mouse	Human immunodeficiency virus 1 infection	2000	100	20	3	3.0	0.07453761936340698	BCL2,GNG11,PRKCA	0.48238378178042596
specific	P8	KEGG_2019_Mouse	Human papillomavirus infection	2000	100	32	1	0.625	0.8088277526649351	ITGA6	1.0
specific	P8	KEGG_2019_Mouse	Huntington disease	2000	100	18	0	0.0	1.0		1.0
specific	P8	KEGG_2019_Mouse	Hypertrophic cardiomyopathy (HCM)	2000	100	12	2	3.3333333333333335	0.11791196301155088	ITGA6,SLC8A1	0.6493321264638975
specific	P8	KEGG_2019_Mouse	IL-17 signaling pathway	2000	100	13	1	1.5384615384615385	0.48771505661798736	IL4	1.0
specific	P8	KEGG_2019_Mouse	Inflammatory bowel disease (IBD)	2000	100	9	1	2.2222222222222223	0.3703491261967131	IL4	0.9246348965146048
specific	P8	KEGG_2019_Mouse	Inflammatory mediator regulation of TRP channels	2000	100	11	3	5.454545454545455	0.014927068832783899	HTR2A,PRKCA,PRKCQ	0.21471421133638993
specific	P8	KEGG_2019_Mouse	Influenza A	2000	100	21	1	0.9523809523809523	0.6613284644926494	PRKCA	1.0
specific	P8	KEGG_2019_Mouse	Inositol phosphate metabolism	2000	100	5	1	4.0	0.22642297620423327	INPP4B	0.8506903721357427
specific	P8	KEGG_2019_Mouse	Insulin resistance	2000	100	8	1	2.5	0.337069481703939	PRKCQ	0.897630686452195
specific	P8	KEGG_2019_Mouse	Insulin secretion	2000	100	11	1	1.8181818181818183	0.432025540443501	PRKCA	0.9917060303231973
specific	P8	KEGG_2019_Mouse	Insulin signaling pathway	2000	100	10	2	4.0	0.08572542633586035	HK2,SOCS1	0.5179040158037852
specific	P8	KEGG_2019_Mouse	Intestinal immune network for IgA production	2000	100	9	1	2.2222222222222223	0.3703491261967131	IL4	0.9246348965146048
specific	P8	KEGG_2019_Mouse	JAK-STAT signaling pathway	2000	100	18	4	4.444444444444445	0.010472934697684316	BCL2,CISH,IL4,SOCS1	0.1677422344047513
specific	P8	KEGG_2019_Mouse	Kaposi sarcoma-associated herpesvirus infection	2000	100	25	1	0.7999999999999999	0.7248101062931942	GNG11	1.0
specific	P8	KEGG_2019_Mouse	Legionellosis	2000	100	9	0	0.0	1.0		1.0
specific	P8	KEGG_2019_Mouse	Leishmaniasis	2000	100	12	1	1.6666666666666667	0.46058132021004183	IL4	1.0
specific	P8	KEGG_2019_Mouse	Leukocyte transendothelial migration	2000	100	10	2	4.0	0.08572542633586035	ESAM,PRKCA	0.5179040158037852
specific	P8	KEGG_2019_Mouse	Long-term potentiation	2000	100	5	1	4.0	0.22642297620423327	PRKCA	0.8506903721357427
specific	P8	KEGG_2019_Mouse	Longevity regulating pathway	2000	100	9	0	0.0	1.0		1.0
specific	P8	KEGG_2019_Mouse	Lysosome	2000	100	6	0	0.0	1.0		1.0
specific	P8	KEGG_2019_Mouse	MAPK signaling pathway	2000	100	31	2	1.2903225806451613	0.464726131002128	MECOM,PRKCA	1.0
specific	P8	KEGG_2019_Mouse	Malaria	2000	100	7	1	2.857142857142857	0.30204938036764417	SELP	0.8755286535143146
specific	P8	KEGG_2019_Mouse	Measles	2000	100	13	2	3.076923076923077	0.13497648331469503	BCL2,SLAMF1	0.7119393429261489
specific	P8	KEGG_2019_Mouse	Melanogenesis	2000	100	9	1	2.2222222222222223	0.3703491261967131	PRKCA	0.9246348965146048
specific	P8	KEGG_2019_Mouse	Melanoma	2000	100	8	0	0.0	1.0		1.0
specific	P8	KEGG_2019_Mouse	Metabolism of xenobiotics by cytochrome P450	2000	100	5	0	0.0	1.0		1.0
specific	P8	KEGG_2019_Mouse	MicroRNAs in cancer	2000	100	19	5	5.2631578947368425	0.0018773790412125332	BCL2,PRKCA,SOCS1,TIMP3,ZEB2	0.04779123504413351
specific	P8	KEGG_2019_Mouse	Mitophagy	2000	100	9	0	0.0	1.0		1.0
specific	P8	KEGG_2019_Mouse	Morphine addiction	2000	100	15	2	2.666666666666667	0.17054403569930393	GNG11,PRKCA	0.8371118046570738
specific	P8	KEGG_2019_Mouse	NF-kappa B signaling pathway	2000	100	16	2	2.5	0.1888702315328895	BCL2,PRKCQ	0.8506903721357427
specific	P8	KEGG_2019_Mouse	NOD-like receptor signaling pathway	2000	100	16	1	1.25	0.5612684035694393	BCL2	1.0
specific	P8	KEGG_2019_Mouse	Natural killer cell mediated cytotoxicity	2000	100	10	1	2.0	0.4019739817368079	PRKCA	0.961873043968433
specific	P8	KEGG_2019_Mouse	Necroptosis	2000	100	14	1	1.4285714285714286	0.5134968856759649	BCL2	1.0
specific	P8	KEGG_2019_Mouse	Neuroactive ligand-receptor interaction	2000	100	33	2	1.2121212121212122	0.4979785700062927	HTR2A,LHCGR	1.0
specific	P8	KEGG_2019_Mouse	Neurotrophin signaling pathway	2000	100	9	1	2.2222222222222223	0.3703491261967131	BCL2	0.9246348965146048
specific	P8	KEGG_2019_Mouse	Nicotine addiction	2000	100	6	0	0.0	1.0		1.0
specific	P8	KEGG_2019_Mouse	Non-alcoholic fatty liver disease (NAFLD)	2000	100	16	0	0.0	1.0		1.0
specific	P8	KEGG_2019_Mouse	Non-small cell lung cancer	2000	100	8	1	2.5	0.337069481703939	PRKCA	0.897630686452195
specific	P8	KEGG_2019_Mouse	Olfactory transduction	2000	100	13	2	3.076923076923077	0.13497648331469503	PRKG1,SLC8A1	0.7119393429261489
specific	P8	KEGG_2019_Mouse	Oocyte meiosis	2000	100	12	0	0.0	1.0		1.0
specific	P8	KEGG_2019_Mouse	Osteoclast differentiation	2000	100	18	1	1.1111111111111112	0.6043913773596853	SOCS1	1.0
specific	P8	KEGG_2019_Mouse	Ovarian steroidogenesis	2000	100	7	1	2.857142857142857	0.30204938036764417	LHCGR	0.8755286535143146
specific	P8	KEGG_2019_Mouse	Oxidative phosphorylation	2000	100	8	0	0.0	1.0		1.0
specific	P8	KEGG_2019_Mouse	Oxytocin signaling pathway	2000	100	15	2	2.666666666666667	0.17054403569930393	CD38,PRKCA	0.8371118046570738
specific	P8	KEGG_2019_Mouse	PI3K-Akt signaling pathway	2000	100	47	5	2.127659574468085	0.0821284301403126	BCL2,GNG11,IL4,ITGA6,PRKCA	0.5179040158037852
specific	P8	KEGG_2019_Mouse	PPAR signaling pathway	2000	100	6	0	0.0	1.0		1.0
specific	P8	KEGG_2019_Mouse	Pancreatic cancer	2000	100	7	0	0.0	1.0		1.0
specific	P8	KEGG_2019_Mouse	Pancreatic secretion	2000	100	13	3	4.615384615384616	0.024057101344257998	CD38,PRKCA,RAB27B	0.2667359419140322
specific	P8	KEGG_2019_Mouse	Parathyroid hormone synthesis, secretion and action	2000	100	22	2	1.8181818181818183	0.3019498770416954	BCL2,PRKCA	0.8755286535143146
specific	P8	KEGG_2019_Mouse	Parkinson disease	2000	100	16	1	1.25	0.5612684035694393	SLC18A2	1.0
specific	P8	KEGG_2019_Mouse	Pathways in cancer	2000	100	68	8	2.3529411764705883	0.018017951846944668	BCL2,GNG11,IL4,ITGA6,MECOM,PIM2,PRKCA,RUNX1	0.2491195361107314
specific	P8	KEGG_2019_Mouse	Pertussis	2000	100	7	0	0.0	1.0		1.0
specific	P8	KEGG_2019_Mouse	Phagosome	2000	100	21	0	0.0	1.0		1.0
specific	P8	KEGG_2019_Mouse	Phosphatidylinositol signaling system	2000	100	6	2	6.666666666666667	0.032544022871960995	INPP4B,PRKCA	0.3071273209340319
specific	P8	KEGG_2019_Mouse	Phospholipase D signaling pathway	2000	100	14	1	1.4285714285714286	0.5134968856759649	PRKCA	1.0
specific	P8	KEGG_2019_Mouse	Platelet activation	2000	100	11	2	3.6363636363636367	0.10145839466987733	PRKG1,TBXAS1	0.5835953941341704
specific	P8	KEGG_2019_Mouse	Prion diseases	2000	100	5	1	4.0	0.22642297620423327	NCAM2	0.8506903721357427
specific	P8	KEGG_2019_Mouse	Progesterone-mediated oocyte maturation	2000	100	9	0	0.0	1.0		1.0
specific	P8	KEGG_2019_Mouse	Prolactin signaling pathway	2000	100	9	3	6.666666666666667	0.008175879395001641	CISH,LHCGR,SOCS1	0.13570630384418986
specific	P8	KEGG_2019_Mouse	Prostate cancer	2000	100	12	1	1.6666666666666667	0.46058132021004183	BCL2	1.0
specific	P8	KEGG_2019_Mouse	Protein digestion and absorption	2000	100	9	1	2.2222222222222223	0.3703491261967131	SLC8A1	0.9246348965146048
specific	P8	KEGG_2019_Mouse	Protein processing in endoplasmic reticulum	2000	100	13	1	1.5384615384615385	0.48771505661798736	BCL2	1.0
specific	P8	KEGG_2019_Mouse	Proteoglycans in cancer	2000	100	21	2	1.9047619047619047	0.28302515355358676	PRKCA,TIMP3	0.8755286535143146
specific	P8	KEGG_2019_Mouse	Purine metabolism	2000	100	17	1	1.1764705882352942	0.5833818912927538	GDA	1.0
specific	P8	KEGG_2019_Mouse	Pyrimidine metabolism	2000	100	8	0	0.0	1.0		1.0
specific	P8	KEGG_2019_Mouse	RNA degradation	2000	100	5	0	0.0	1.0		1.0
specific	P8	KEGG_2019_Mouse	Rap1 signaling pathway	2000	100	27	1	0.7407407407407408	0.7519786364479273	PRKCA	1.0
specific	P8	KEGG_2019_Mouse	Ras signaling pathway	2000	100	23	2	1.7391304347826089	0.32079350368400317	GNG11,PRKCA	0.897630686452195
specific	P8	KEGG_2019_Mouse	Regulation of actin cytoskeleton	2000	100	21	2	1.9047619047619047	0.28302515355358676	ENAH,ITGA6	0.8755286535143146
specific	P8	KEGG_2019_Mouse	Regulation of lipolysis in adipocytes	2000	100	6	1	3.3333333333333335	0.2651987668706878	PRKG1	0.8562411214178116
specific	P8	KEGG_2019_Mouse	Relaxin signaling pathway	2000	100	18	2	2.2222222222222223	0.22622062815492333	GNG11,PRKCA	0.8506903721357427
specific	P8	KEGG_2019_Mouse	Renal cell carcinoma	2000	100	8	0	0.0	1.0		1.0
specific	P8	KEGG_2019_Mouse	Renin secretion	2000	100	8	0	0.0	1.0		1.0
specific	P8	KEGG_2019_Mouse	Retrograde endocannabinoid signaling	2000	100	14	2	2.857142857142857	0.15255127886428035	GNG11,PRKCA	0.7689925793730058
specific	P8	KEGG_2019_Mouse	Rheumatoid arthritis	2000	100	18	0	0.0	1.0		1.0
specific	P8	KEGG_2019_Mouse	Ribosome	2000	100	8	0	0.0	1.0		1.0
specific	P8	KEGG_2019_Mouse	Salivary secretion	2000	100	7	3	8.571428571428571	0.0036663653294911483	CD38,PRKCA,PRKG1	0.07510285742497454
specific	P8	KEGG_2019_Mouse	Salmonella infection	2000	100	9	0	0.0	1.0		1.0
specific	P8	KEGG_2019_Mouse	Serotonergic synapse	2000	100	16	4	5.0	0.006728369250455996	GNG11,HTR2A,PRKCA,SLC18A2	0.11760820772029933
specific	P8	KEGG_2019_Mouse	Signaling pathways regulating pluripotency of stem cells	2000	100	12	2	3.3333333333333335	0.11791196301155088	ID2,JARID2	0.6493321264638975
specific	P8	KEGG_2019_Mouse	Small cell lung cancer	2000	100	15	2	2.666666666666667	0.17054403569930393	BCL2,ITGA6	0.8371118046570738
specific	P8	KEGG_2019_Mouse	Sphingolipid signaling pathway	2000	100	11	2	3.6363636363636367	0.10145839466987733	BCL2,PRKCA	0.5835953941341704
specific	P8	KEGG_2019_Mouse	Staphylococcus aureus infection	2000	100	10	1	2.0	0.4019739817368079	SELP	0.961873043968433
specific	P8	KEGG_2019_Mouse	Synaptic vesicle cycle	2000	100	7	1	2.857142857142857	0.30204938036764417	SLC18A2	0.8755286535143146
specific	P8	KEGG_2019_Mouse	Systemic lupus erythematosus	2000	100	14	0	0.0	1.0		1.0
specific	P8	KEGG_2019_Mouse	T cell receptor signaling pathway	2000	100	8	2	5.0	0.05690867101358056	IL4,PRKCQ	0.40985793266666737
specific	P8	KEGG_2019_Mouse	TGF-beta signaling pathway	2000	100	7	1	2.857142857142857	0.30204938036764417	ID2	0.8755286535143146
specific	P8	KEGG_2019_Mouse	TNF signaling pathway	2000	100	20	0	0.0	1.0		1.0
specific	P8	KEGG_2019_Mouse	Th1 and Th2 cell differentiation	2000	100	15	2	2.666666666666667	0.17054403569930393	IL4,PRKCQ	0.8371118046570738
specific	P8	KEGG_2019_Mouse	Th17 cell differentiation	2000	100	18	3	3.3333333333333335	0.05730837472827422	IL4,PRKCQ,RUNX1	0.40985793266666737
specific	P8	KEGG_2019_Mouse	Thermogenesis	2000	100	15	1	1.3333333333333335	0.537993517817155	PRKG1	1.0
specific	P8	KEGG_2019_Mouse	Thyroid cancer	2000	100	5	0	0.0	1.0		1.0
specific	P8	KEGG_2019_Mouse	Thyroid hormone signaling pathway	2000	100	10	2	4.0	0.08572542633586035	MED12L,PRKCA	0.5179040158037852
specific	P8	KEGG_2019_Mouse	Thyroid hormone synthesis	2000	100	8	1	2.5	0.337069481703939	PRKCA	0.897630686452195
specific	P8	KEGG_2019_Mouse	Tight junction	2000	100	11	2	3.6363636363636367	0.10145839466987733	NEDD4L,RUNX1	0.5835953941341704
specific	P8	KEGG_2019_Mouse	Toll-like receptor signaling pathway	2000	100	10	0	0.0	1.0		1.0
specific	P8	KEGG_2019_Mouse	Toxoplasmosis	2000	100	17	3	3.529411764705882	0.04950246805650921	BCL2,ITGA6,SOCS1	0.3911154751709334
specific	P8	KEGG_2019_Mouse	Transcriptional misregulation in cancer	2000	100	33	8	4.848484848484849	0.00014492841253773683	AFF1,ID2,MLLT3,MYCN,NUPR1,PBX1,PBX3,RUNX1	0.006488724715724639
specific	P8	KEGG_2019_Mouse	Tuberculosis	2000	100	21	1	0.9523809523809523	0.6613284644926494	BCL2	1.0
specific	P8	KEGG_2019_Mouse	Type I diabetes mellitus	2000	100	9	0	0.0	1.0		1.0
specific	P8	KEGG_2019_Mouse	Ubiquitin mediated proteolysis	2000	100	12	2	3.3333333333333335	0.11791196301155088	NEDD4L,SOCS1	0.6493321264638975
specific	P8	KEGG_2019_Mouse	Vascular smooth muscle contraction	2000	100	13	3	4.615384615384616	0.024057101344257998	PRKCA,PRKCQ,PRKG1	0.2667359419140322
specific	P8	KEGG_2019_Mouse	Viral carcinogenesis	2000	100	25	2	1.5999999999999999	0.35808583429585167	HDAC8,HDAC9	0.9246348965146048
specific	P8	KEGG_2019_Mouse	Viral myocarditis	2000	100	13	0	0.0	1.0		1.0
specific	P8	KEGG_2019_Mouse	Wnt signaling pathway	2000	100	16	2	2.5	0.1888702315328895	PRICKLE1,PRKCA	0.8506903721357427
specific	P8	KEGG_2019_Mouse	cAMP signaling pathway	2000	100	30	0	0.0	1.0		1.0
specific	P8	KEGG_2019_Mouse	cGMP-PKG signaling pathway	2000	100	18	2	2.2222222222222223	0.22622062815492333	PRKG1,SLC8A1	0.8506903721357427
specific	P8	KEGG_2019_Mouse	mTOR signaling pathway	2000	100	12	3	5.0	0.019190552961509476	DEPTOR,GRB10,PRKCA	0.25529604426293057
specific	P8	KEGG_2019_Mouse	p53 signaling pathway	2000	100	14	1	1.4285714285714286	0.5134968856759649	BCL2	1.0
specific	P8	MSigDB_Hallmark_2020	TNF-alpha Signaling via NF-kB	2000	100	63	2	0.6349206349206349	0.8340604797443167	ID2,SLC2A3	1.0
specific	P8	MSigDB_Hallmark_2020	Hypoxia	2000	100	53	5	1.886792452830189	0.12190675418473446	BCL2,HK2,NEDD4L,PRKCA,SLC2A3	0.6690452401708438
specific	P8	MSigDB_Hallmark_2020	Cholesterol Homeostasis	2000	100	17	1	1.1764705882352942	0.5833818912927538	CLU	1.0
specific	P8	MSigDB_Hallmark_2020	Mitotic Spindle	2000	100	33	2	1.2121212121212122	0.4979785700062927	PALLD,SORBS2	1.0
specific	P8	MSigDB_Hallmark_2020	TGF-beta Signaling	2000	100	10	1	2.0	0.4019739817368079	ID2	0.961873043968433
specific	P8	MSigDB_Hallmark_2020	IL-6/JAK/STAT3 Signaling	2000	100	16	2	2.5	0.1888702315328895	CD38,SOCS1	0.8506903721357427
specific	P8	MSigDB_Hallmark_2020	DNA Repair	2000	100	13	0	0.0	1.0		1.0
specific	P8	MSigDB_Hallmark_2020	G2-M Checkpoint	2000	100	40	0	0.0	1.0		1.0
specific	P8	MSigDB_Hallmark_2020	Apoptosis	2000	100	34	4	2.3529411764705883	0.08642830104427253	CD38,CLU,TGFBR3,TIMP3	0.5207122351327566
specific	P8	MSigDB_Hallmark_2020	Adipogenesis	2000	100	15	1	1.3333333333333335	0.537993517817155	APOE	1.0
specific	P8	MSigDB_Hallmark_2020	Estrogen Response Early	2000	100	37	4	2.1621621621621623	0.11004092591913174	AFF1,BCL2,CISH,DEPTOR	0.6238232720006461
specific	P8	MSigDB_Hallmark_2020	Estrogen Response Late	2000	100	23	4	3.4782608695652177	0.02501872783939822	AFF1,BCL2,CISH,ID2	0.2736334004834754
specific	P8	MSigDB_Hallmark_2020	Androgen Response	2000	100	15	1	1.3333333333333335	0.537993517817155	INPP4B	1.0
specific	P8	MSigDB_Hallmark_2020	Myogenesis	2000	100	29	1	0.689655172413793	0.7764890951571786	CLU	1.0
specific	P8	MSigDB_Hallmark_2020	Protein Secretion	2000	100	6	0	0.0	1.0		1.0
specific	P8	MSigDB_Hallmark_2020	Interferon Alpha Response	2000	100	21	0	0.0	1.0		1.0
specific	P8	MSigDB_Hallmark_2020	Interferon Gamma Response	2000	100	45	3	1.3333333333333333	0.3929581784276923	CD38,SELP,SOCS1	0.961873043968433
specific	P8	MSigDB_Hallmark_2020	Apical Junction	2000	100	14	0	0.0	1.0		1.0
specific	P8	MSigDB_Hallmark_2020	Apical Surface	2000	100	8	0	0.0	1.0		1.0
specific	P8	MSigDB_Hallmark_2020	Complement	2000	100	28	2	1.4285714285714286	0.412567748667594	CLU,CPQ	0.9844533843849461
specific	P8	MSigDB_Hallmark_2020	Unfolded Protein Response	2000	100	20	0	0.0	1.0		1.0
specific	P8	MSigDB_Hallmark_2020	PI3K/AKT/mTOR Signaling	2000	100	11	1	1.8181818181818183	0.432025540443501	IL4	0.9917060303231973
specific	P8	MSigDB_Hallmark_2020	mTORC1 Signaling	2000	100	41	3	1.4634146341463414	0.33713911166317745	HK2,NUPR1,SLC2A3	0.897630686452195
specific	P8	MSigDB_Hallmark_2020	E2F Targets	2000	100	39	0	0.0	1.0		1.0
specific	P8	MSigDB_Hallmark_2020	Myc Targets V1	2000	100	13	0	0.0	1.0		1.0
specific	P8	MSigDB_Hallmark_2020	Myc Targets V2	2000	100	7	1	2.857142857142857	0.30204938036764417	HK2	0.8755286535143146
specific	P8	MSigDB_Hallmark_2020	Epithelial Mesenchymal Transition	2000	100	37	4	2.1621621621621623	0.11004092591913174	ECM1,ID2,TGFBR3,TIMP3	0.6238232720006461
specific	P8	MSigDB_Hallmark_2020	Inflammatory Response	2000	100	43	2	0.930232558139535	0.6435191165939176	PCDH7,SLAMF1	1.0
specific	P8	MSigDB_Hallmark_2020	Xenobiotic Metabolism	2000	100	14	2	2.857142857142857	0.15255127886428035	APOE,ID2	0.7689925793730058
specific	P8	MSigDB_Hallmark_2020	Fatty Acid Metabolism	2000	100	14	1	1.4285714285714286	0.5134968856759649	ALDH1A1	1.0
specific	P8	MSigDB_Hallmark_2020	Glycolysis	2000	100	29	1	0.689655172413793	0.7764890951571786	HK2	1.0
specific	P8	MSigDB_Hallmark_2020	p53 Pathway	2000	100	39	3	1.5384615384615383	0.30909804075033603	NUPR1,PVT1,SOCS1	0.8942672083078215
specific	P8	MSigDB_Hallmark_2020	UV Response Up	2000	100	21	1	0.9523809523809523	0.6613284644926494	PLCL1	1.0
specific	P8	MSigDB_Hallmark_2020	UV Response Dn	2000	100	25	4	3.1999999999999997	0.03311687288813944	INPP4B,PRKCA,RUNX1,TGFBR3	0.3097651543452603
specific	P8	MSigDB_Hallmark_2020	Angiogenesis	2000	100	5	0	0.0	1.0		1.0
specific	P8	MSigDB_Hallmark_2020	heme Metabolism	2000	100	17	1	1.1764705882352942	0.5833818912927538	PDZK1IP1	1.0
specific	P8	MSigDB_Hallmark_2020	Coagulation	2000	100	21	4	3.8095238095238093	0.018254448766734627	CLU,CPQ,GDA,TIMP3	0.2491195361107314
specific	P8	MSigDB_Hallmark_2020	IL-2/STAT5 Signaling	2000	100	42	8	3.8095238095238093	0.0008463244544538618	BCL2,CISH,ECM1,HK2,ITGA6,SELP,SLC2A3,SOCS1	0.02696965670467748
specific	P8	MSigDB_Hallmark_2020	Bile Acid Metabolism	2000	100	11	1	1.8181818181818183	0.432025540443501	ALDH1A1	0.9917060303231973
specific	P8	MSigDB_Hallmark_2020	Pperoxisome	2000	100	10	1	2.0	0.4019739817368079	ALDH1A1	0.961873043968433
specific	P8	MSigDB_Hallmark_2020	Allograft Rejection	2000	100	30	3	2.0	0.18675588239793886	HDAC9,IL4,SOCS1	0.8506903721357427
specific	P8	MSigDB_Hallmark_2020	Spermatogenesis	2000	100	8	0	0.0	1.0		1.0
specific	P8	MSigDB_Hallmark_2020	KRAS Signaling Up	2000	100	27	4	2.9629629629629632	0.042582463849228994	GNG11,HDAC9,ID2,MYCN	0.35667403863263925
specific	P8	MSigDB_Hallmark_2020	KRAS Signaling Dn	2000	100	24	1	0.8333333333333334	0.7101411354133006	EPHA5	1.0
specific	P8	Reactome_2022	ADORA2B Mediated Anti-Inflammatory Cytokine Production R-HSA-9660821	2000	100	18	3	3.3333333333333335	0.05730837472827422	GNG11,LHCGR,PRKCA	0.40985793266666737
specific	P8	Reactome_2022	APC/C-mediated Degradation Of Cell Cycle Proteins R-HSA-174143	2000	100	13	1	1.5384615384615385	0.48771505661798736	CDC14A	1.0
specific	P8	Reactome_2022	APC/C:Cdc20 Mediated Degradation Of Cyclin B R-HSA-174048	2000	100	5	0	0.0	1.0		1.0
specific	P8	Reactome_2022	APC/C:Cdc20 Mediated Degradation Of Securin R-HSA-174154	2000	100	5	0	0.0	1.0		1.0
specific	P8	Reactome_2022	APC/C:Cdc20 Mediated Degradation Of Mitotic Proteins R-HSA-176409	2000	100	8	0	0.0	1.0		1.0
specific	P8	Reactome_2022	APC/C:Cdh1 Mediated Degradation Of Cdc20 And APC/C:Cdh1 Targets In Late Mitosis/Early G1 R-HSA-174178	2000	100	8	0	0.0	1.0		1.0
specific	P8	Reactome_2022	APC:Cdc20 Mediated Degradation Of Cell Cycle Proteins Before Cycle Checkpoint Satisfied R-HSA-179419	2000	100	6	0	0.0	1.0		1.0
specific	P8	Reactome_2022	ATF4 Activates Genes In Response To Endoplasmic Reticulum Stress R-HSA-380994	2000	100	7	0	0.0	1.0		1.0
specific	P8	Reactome_2022	AURKA Activation By TPX2 R-HSA-8854518	2000	100	8	1	2.5	0.337069481703939	PRKCA	0.897630686452195
specific	P8	Reactome_2022	Activation Of APC/C And APC/C:Cdc20 Mediated Degradation Of Mitotic Proteins R-HSA-176814	2000	100	9	0	0.0	1.0		1.0
specific	P8	Reactome_2022	Activation Of G Protein Gated Potassium Channels R-HSA-1296041	2000	100	5	1	4.0	0.22642297620423327	GNG11	0.8506903721357427
specific	P8	Reactome_2022	Activation Of GABAB Receptors R-HSA-991365	2000	100	6	1	3.3333333333333335	0.2651987668706878	GNG11	0.8562411214178116
specific	P8	Reactome_2022	Activation Of HOX Genes During Differentiation R-HSA-5619507	2000	100	5	1	4.0	0.22642297620423327	PBX1	0.8506903721357427
specific	P8	Reactome_2022	Activation Of NMDA Receptors And Postsynaptic Events R-HSA-442755	2000	100	8	2	5.0	0.05690867101358056	NBEA,PRKCA	0.40985793266666737
specific	P8	Reactome_2022	Activation Of Kainate Receptors Upon Glutamate Binding R-HSA-451326	2000	100	5	1	4.0	0.22642297620423327	GNG11	0.8506903721357427
specific	P8	Reactome_2022	Adaptive Immune System R-HSA-1280218	2000	100	61	7	2.295081967213115	0.029893386297898415	ENAH,NEDD4L,PRICKLE1,PRKCA,PRKCQ,PRKG1,SOCS1	0.3071273209340319
specific	P8	Reactome_2022	Amino Acid Transport Across Plasma Membrane R-HSA-352230	2000	100	7	0	0.0	1.0		1.0
specific	P8	Reactome_2022	Unattached Kinetochores Signal Amplification Via A MAD2 Inhibitory Signal R-HSA-141444	2000	100	13	0	0.0	1.0		1.0
specific	P8	Reactome_2022	Amyloid Fiber Formation R-HSA-977225	2000	100	5	1	4.0	0.22642297620423327	APOE	0.8506903721357427
specific	P8	Reactome_2022	Anchoring Of Basal Body To Plasma Membrane R-HSA-5620912	2000	100	8	1	2.5	0.337069481703939	PRKCA	0.897630686452195
specific	P8	Reactome_2022	Anti-inflammatory Response Favoring Leishmania Infection R-HSA-9662851	2000	100	20	3	3.0	0.07453761936340698	GNG11,LHCGR,PRKCA	0.48238378178042596
specific	P8	Reactome_2022	Antigen Processing: Ubiquitination And Proteasome Degradation R-HSA-983168	2000	100	19	2	2.1052631578947367	0.24511008535536305	NEDD4L,SOCS1	0.8562411214178116
specific	P8	Reactome_2022	Antimicrobial Peptides R-HSA-6803157	2000	100	7	1	2.857142857142857	0.30204938036764417	CLU	0.8755286535143146
specific	P8	Reactome_2022	Antiviral Mechanism By IFN-stimulated Genes R-HSA-1169410	2000	100	7	0	0.0	1.0		1.0
specific	P8	Reactome_2022	Apoptosis R-HSA-109581	2000	100	14	2	2.857142857142857	0.15255127886428035	BCL2,PRKCQ	0.7689925793730058
specific	P8	Reactome_2022	Apoptotic Execution Phase R-HSA-75153	2000	100	5	1	4.0	0.22642297620423327	PRKCQ	0.8506903721357427
specific	P8	Reactome_2022	Aquaporin-mediated Transport R-HSA-445717	2000	100	8	2	5.0	0.05690867101358056	GNG11,PRKCA	0.40985793266666737
specific	P8	Reactome_2022	Arachidonic Acid Metabolism R-HSA-2142753	2000	100	6	1	3.3333333333333335	0.2651987668706878	TBXAS1	0.8562411214178116
specific	P8	Reactome_2022	Asparagine N-linked Glycosylation R-HSA-446203	2000	100	16	2	2.5	0.1888702315328895	ST3GAL1,ST6GALNAC3	0.8506903721357427
specific	P8	Reactome_2022	Assembly Of Pre-Replicative Complex R-HSA-68867	2000	100	5	0	0.0	1.0		1.0
specific	P8	Reactome_2022	Autophagy R-HSA-9612973	2000	100	11	0	0.0	1.0		1.0
specific	P8	Reactome_2022	Axon Guidance R-HSA-422475	2000	100	57	6	2.1052631578947367	0.06177748750749566	ENAH,EPHA5,GRB10,PLXNC1,PRKCA,PRKCQ	0.4369223504456229
specific	P8	Reactome_2022	Basigin Interactions R-HSA-210991	2000	100	7	1	2.857142857142857	0.30204938036764417	ITGA6	0.8755286535143146
specific	P8	Reactome_2022	Beta-catenin Independent WNT Signaling R-HSA-3858494	2000	100	17	5	5.88235294117647	0.0010824235890474993	AGO3,GNG11,PRICKLE1,PRKCA,PRKG1	0.03100283918508819
specific	P8	Reactome_2022	Biological Oxidations R-HSA-211859	2000	100	15	2	2.666666666666667	0.17054403569930393	ALDH1A1,TBXAS1	0.8371118046570738
specific	P8	Reactome_2022	Biosynthesis Of N-glycan Precursor (Dolichol LLO) And Transfer To Protein R-HSA-446193	2000	100	7	2	5.714285714285714	0.044095085888948934	ST3GAL1,ST6GALNAC3	0.35667403863263925
specific	P8	Reactome_2022	C-type Lectin Receptors (CLRs) R-HSA-5621481	2000	100	9	1	2.2222222222222223	0.3703491261967131	PRKCA	0.9246348965146048
specific	P8	Reactome_2022	CDC42 GTPase Cycle R-HSA-9013148	2000	100	14	2	2.857142857142857	0.15255127886428035	CPNE8,PREX2	0.7689925793730058
specific	P8	Reactome_2022	CLEC7A (Dectin-1) Signaling R-HSA-5607764	2000	100	5	0	0.0	1.0		1.0
specific	P8	Reactome_2022	COPI-dependent Golgi-to-ER Retrograde Traffic R-HSA-6811434	2000	100	9	0	0.0	1.0		1.0
specific	P8	Reactome_2022	COPI-mediated Anterograde Transport R-HSA-6807878	2000	100	5	0	0.0	1.0		1.0
specific	P8	Reactome_2022	Ca-dependent Events R-HSA-111996	2000	100	5	2	8.0	0.022420596511256902	NBEA,PRKCA	0.25543465311039115
specific	P8	Reactome_2022	Ca2+ Pathway R-HSA-4086398	2000	100	13	4	6.153846153846154	0.002968725019014401	AGO3,GNG11,PRKCA,PRKG1	0.06645777410986624
specific	P8	Reactome_2022	CaM Pathway R-HSA-111997	2000	100	5	2	8.0	0.022420596511256902	NBEA,PRKCA	0.25543465311039115
specific	P8	Reactome_2022	Cap-dependent Translation Initiation R-HSA-72737	2000	100	7	0	0.0	1.0		1.0
specific	P8	Reactome_2022	Cardiac Conduction R-HSA-5576891	2000	100	19	2	2.1052631578947367	0.24511008535536305	PRKCA,SLC8A1	0.8562411214178116
specific	P8	Reactome_2022	Cargo Recognition For Clathrin-Mediated Endocytosis R-HSA-8856825	2000	100	9	0	0.0	1.0		1.0
specific	P8	Reactome_2022	Cdc20:Phospho-APC/C Mediated Degradation Of Cyclin A R-HSA-174184	2000	100	6	0	0.0	1.0		1.0
specific	P8	Reactome_2022	Cell Cycle Checkpoints R-HSA-69620	2000	100	24	0	0.0	1.0		1.0
specific	P8	Reactome_2022	Cell Cycle R-HSA-1640170	2000	100	57	3	1.0526315789473684	0.5503001010908781	CDC14A,HDAC8,PRKCA	1.0
specific	P8	Reactome_2022	Cell Cycle, Mitotic R-HSA-69278	2000	100	50	3	1.2	0.46096765501686876	CDC14A,HDAC8,PRKCA	1.0
specific	P8	Reactome_2022	Cell Death Signaling Via NRAGE, NRIF And NADE R-HSA-204998	2000	100	7	0	0.0	1.0		1.0
specific	P8	Reactome_2022	Cell Junction Organization R-HSA-446728	2000	100	6	1	3.3333333333333335	0.2651987668706878	ITGA6	0.8562411214178116
specific	P8	Reactome_2022	Cell Recruitment (Pro-Inflammatory Response) R-HSA-9664424	2000	100	6	0	0.0	1.0		1.0
specific	P8	Reactome_2022	Cell Surface Interactions At Vascular Wall R-HSA-202733	2000	100	21	2	1.9047619047619047	0.28302515355358676	ESAM,ITGA6	0.8755286535143146
specific	P8	Reactome_2022	Cell-Cell Communication R-HSA-1500931	2000	100	7	1	2.857142857142857	0.30204938036764417	ITGA6	0.8755286535143146
specific	P8	Reactome_2022	Cellular Senescence R-HSA-2559583	2000	100	15	1	1.3333333333333335	0.537993517817155	AGO3	1.0
specific	P8	Reactome_2022	Cellular Response To Chemical Stress R-HSA-9711123	2000	100	14	1	1.4285714285714286	0.5134968856759649	FBXL17	1.0
specific	P8	Reactome_2022	Cellular Response To Hypoxia R-HSA-1234174	2000	100	6	0	0.0	1.0		1.0
specific	P8	Reactome_2022	Cellular Response To Starvation R-HSA-9711097	2000	100	14	0	0.0	1.0		1.0
specific	P8	Reactome_2022	Cellular Responses To Stimuli R-HSA-8953897	2000	100	66	3	0.9090909090909091	0.6515832033843147	AGO3,FBXL17,GRB10	1.0
specific	P8	Reactome_2022	Cellular Responses To Stress R-HSA-2262752	2000	100	66	3	0.9090909090909091	0.6515832033843147	AGO3,FBXL17,GRB10	1.0
specific	P8	Reactome_2022	Centrosome Maturation R-HSA-380287	2000	100	5	1	4.0	0.22642297620423327	PRKCA	0.8506903721357427
specific	P8	Reactome_2022	Chaperonin-mediated Protein Folding R-HSA-390466	2000	100	10	1	2.0	0.4019739817368079	GNG11	0.961873043968433
specific	P8	Reactome_2022	Chemokine Receptors Bind Chemokines R-HSA-380108	2000	100	11	0	0.0	1.0		1.0
specific	P8	Reactome_2022	Cholesterol Biosynthesis R-HSA-191273	2000	100	5	0	0.0	1.0		1.0
specific	P8	Reactome_2022	Chromatin Modifying Enzymes R-HSA-3247509	2000	100	10	2	4.0	0.08572542633586035	HDAC8,MECOM	0.5179040158037852
specific	P8	Reactome_2022	Chromosome Maintenance R-HSA-73886	2000	100	8	0	0.0	1.0		1.0
specific	P8	Reactome_2022	Cilium Assembly R-HSA-5617833	2000	100	12	1	1.6666666666666667	0.46058132021004183	PRKCA	1.0
specific	P8	Reactome_2022	Circadian Clock R-HSA-400253	2000	100	7	0	0.0	1.0		1.0
specific	P8	Reactome_2022	Class A/1 (Rhodopsin-like Receptors) R-HSA-373076	2000	100	33	2	1.2121212121212122	0.4979785700062927	HTR2A,LHCGR	1.0
specific	P8	Reactome_2022	Class B/2 (Secretin Family Receptors) R-HSA-373080	2000	100	15	1	1.3333333333333335	0.537993517817155	GNG11	1.0
specific	P8	Reactome_2022	Class I MHC Mediated Antigen Processing And Presentation R-HSA-983169	2000	100	22	2	1.8181818181818183	0.3019498770416954	NEDD4L,SOCS1	0.8755286535143146
specific	P8	Reactome_2022	Clathrin-mediated Endocytosis R-HSA-8856828	2000	100	13	0	0.0	1.0		1.0
specific	P8	Reactome_2022	Collagen Biosynthesis And Modifying Enzymes R-HSA-1650814	2000	100	6	0	0.0	1.0		1.0
specific	P8	Reactome_2022	Collagen Formation R-HSA-1474290	2000	100	9	1	2.2222222222222223	0.3703491261967131	ITGA6	0.9246348965146048
specific	P8	Reactome_2022	Common Pathway Of Fibrin Clot Formation R-HSA-140875	2000	100	5	0	0.0	1.0		1.0
specific	P8	Reactome_2022	Condensation Of Prophase Chromosomes R-HSA-2299718	2000	100	5	0	0.0	1.0		1.0
specific	P8	Reactome_2022	Constitutive Signaling By Aberrant PI3K In Cancer R-HSA-2219530	2000	100	6	0	0.0	1.0		1.0
specific	P8	Reactome_2022	Constitutive Signaling By NOTCH1 HD+PEST Domain Mutants R-HSA-2894862	2000	100	6	2	6.666666666666667	0.032544022871960995	HDAC8,HDAC9	0.3071273209340319
specific	P8	Reactome_2022	Cooperation Of PDCL (PhLP1) And TRiC/CCT In G-protein Beta Folding R-HSA-6814122	2000	100	5	1	4.0	0.22642297620423327	GNG11	0.8506903721357427
specific	P8	Reactome_2022	Costimulation By CD28 Family R-HSA-388841	2000	100	5	0	0.0	1.0		1.0
specific	P8	Reactome_2022	Cyclin A/B1/B2 Associated Events During G2/M Transition R-HSA-69273	2000	100	5	0	0.0	1.0		1.0
specific	P8	Reactome_2022	Cyclin A:Cdk2-associated Events At S Phase Entry R-HSA-69656	2000	100	6	0	0.0	1.0		1.0
specific	P8	Reactome_2022	Cyclin E Associated Events During G1/S Transition R-HSA-69202	2000	100	6	0	0.0	1.0		1.0
specific	P8	Reactome_2022	Cytochrome P450 - Arranged By Substrate Type R-HSA-211897	2000	100	7	1	2.857142857142857	0.30204938036764417	TBXAS1	0.8755286535143146
specific	P8	Reactome_2022	Cytokine Signaling In Immune System R-HSA-1280215	2000	100	94	6	1.276595744680851	0.32861627780711	BCL2,CISH,GRB10,IL4,PRKCA,SOCS1	0.897630686452195
specific	P8	Reactome_2022	DAG And IP3 Signaling R-HSA-1489509	2000	100	5	2	8.0	0.022420596511256902	NBEA,PRKCA	0.25543465311039115
specific	P8	Reactome_2022	DDX58/IFIH1-mediated Induction Of Interferon-Alpha/Beta R-HSA-168928	2000	100	5	0	0.0	1.0		1.0
specific	P8	Reactome_2022	DNA Damage Bypass R-HSA-73893	2000	100	7	0	0.0	1.0		1.0
specific	P8	Reactome_2022	DNA Double-Strand Break Repair R-HSA-5693532	2000	100	13	0	0.0	1.0		1.0
specific	P8	Reactome_2022	DNA Repair R-HSA-73894	2000	100	20	0	0.0	1.0		1.0
specific	P8	Reactome_2022	DNA Replication Pre-Initiation R-HSA-69002	2000	100	6	0	0.0	1.0		1.0
specific	P8	Reactome_2022	DNA Replication R-HSA-69306	2000	100	10	0	0.0	1.0		1.0
specific	P8	Reactome_2022	DNA Strand Elongation R-HSA-69190	2000	100	5	0	0.0	1.0		1.0
specific	P8	Reactome_2022	Deactivation Of Beta-Catenin Transactivating Complex R-HSA-3769402	2000	100	8	0	0.0	1.0		1.0
specific	P8	Reactome_2022	Death Receptor Signaling R-HSA-73887	2000	100	9	0	0.0	1.0		1.0
specific	P8	Reactome_2022	Defective B3GALTL Causes PpS R-HSA-5083635	2000	100	9	1	2.2222222222222223	0.3703491261967131	ADAMTS6	0.9246348965146048
specific	P8	Reactome_2022	Degradation Of Beta-Catenin By Destruction Complex R-HSA-195253	2000	100	7	0	0.0	1.0		1.0
specific	P8	Reactome_2022	Degradation Of Extracellular Matrix R-HSA-1474228	2000	100	10	0	0.0	1.0		1.0
specific	P8	Reactome_2022	Deubiquitination R-HSA-5688426	2000	100	16	0	0.0	1.0		1.0
specific	P8	Reactome_2022	Developmental Biology R-HSA-1266738	2000	100	91	9	1.978021978021978	0.034798267322721385	ENAH,EPHA5,GATA2,GRB10,PBX1,PLXNC1,PRKCA,PRKCQ,RUNX1	0.32430375486640894
specific	P8	Reactome_2022	Disease R-HSA-1643685	2000	100	132	10	1.5151515151515151	0.11838010329674216	ADAMTS6,GNG11,HDAC8,HDAC9,LHCGR,NEDD4L,PRKCA,ST3GAL1,ST6GALNAC3,TBXAS1	0.6513818946589993
specific	P8	Reactome_2022	Diseases Associated With O-glycosylation Of Proteins R-HSA-3906995	2000	100	10	1	2.0	0.4019739817368079	ADAMTS6	0.961873043968433
specific	P8	Reactome_2022	Diseases Of Glycosylation R-HSA-3781865	2000	100	12	1	1.6666666666666667	0.46058132021004183	ADAMTS6	1.0
specific	P8	Reactome_2022	Diseases Of Metabolism R-HSA-5668914	2000	100	20	2	2.0	0.2640625815766913	ADAMTS6,TBXAS1	0.8562411214178116
specific	P8	Reactome_2022	Diseases Of Signal Transduction By Growth Factor Receptors And Second Messengers R-HSA-5663202	2000	100	30	2	1.3333333333333335	0.44762982369894294	HDAC8,HDAC9	1.0
specific	P8	Reactome_2022	Disorders Of Transmembrane Transporters R-HSA-5619115	2000	100	13	0	0.0	1.0		1.0
specific	P8	Reactome_2022	Downstream TCR Signaling R-HSA-202424	2000	100	5	1	4.0	0.22642297620423327	PRKCQ	0.8506903721357427
specific	P8	Reactome_2022	ECM Proteoglycans R-HSA-3000178	2000	100	9	0	0.0	1.0		1.0
specific	P8	Reactome_2022	EML4 And NUDC In Mitotic Spindle Formation R-HSA-9648025	2000	100	13	0	0.0	1.0		1.0
specific	P8	Reactome_2022	EPH-Ephrin Signaling R-HSA-2682334	2000	100	11	1	1.8181818181818183	0.432025540443501	EPHA5	0.9917060303231973
specific	P8	Reactome_2022	EPH-ephrin Mediated Repulsion Of Cells R-HSA-3928665	2000	100	9	1	2.2222222222222223	0.3703491261967131	EPHA5	0.9246348965146048
specific	P8	Reactome_2022	ER To Golgi Anterograde Transport R-HSA-199977	2000	100	6	0	0.0	1.0		1.0
specific	P8	Reactome_2022	ESR-mediated Signaling R-HSA-8939211	2000	100	19	4	4.2105263157894735	0.01276508287274346	AGO3,BCL2,GNG11,RUNX1	0.19400391955081672
specific	P8	Reactome_2022	Elevation Of Cytosolic Ca2+ Levels R-HSA-139853	2000	100	5	0	0.0	1.0		1.0
specific	P8	Reactome_2022	Estrogen-dependent Gene Expression R-HSA-9018519	2000	100	12	3	5.0	0.019190552961509476	AGO3,BCL2,RUNX1	0.25529604426293057
specific	P8	Reactome_2022	Eukaryotic Translation Elongation R-HSA-156842	2000	100	6	0	0.0	1.0		1.0
specific	P8	Reactome_2022	Eukaryotic Translation Termination R-HSA-72764	2000	100	6	0	0.0	1.0		1.0
specific	P8	Reactome_2022	Extension Of Telomeres R-HSA-180786	2000	100	5	0	0.0	1.0		1.0
specific	P8	Reactome_2022	Extra-nuclear Estrogen Signaling R-HSA-9009391	2000	100	10	2	4.0	0.08572542633586035	BCL2,GNG11	0.5179040158037852
specific	P8	Reactome_2022	Extracellular Matrix Organization R-HSA-1474244	2000	100	37	2	1.0810810810810811	0.5604516778485773	ITGA6,PRKCA	1.0
specific	P8	Reactome_2022	FLT3 Signaling R-HSA-9607240	2000	100	5	1	4.0	0.22642297620423327	GRB10	0.8506903721357427
specific	P8	Reactome_2022	FOXO-mediated Transcription R-HSA-9614085	2000	100	9	0	0.0	1.0		1.0
specific	P8	Reactome_2022	FOXO-mediated Transcription Of Cell Death Genes R-HSA-9614657	2000	100	5	0	0.0	1.0		1.0
specific	P8	Reactome_2022	Factors Involved In Megakaryocyte Development And Platelet Production R-HSA-983231	2000	100	12	2	3.3333333333333335	0.11791196301155088	GATA2,PRKCA	0.6493321264638975
specific	P8	Reactome_2022	Fatty Acid Metabolism R-HSA-8978868	2000	100	16	2	2.5	0.1888702315328895	HACD4,TBXAS1	0.8506903721357427
specific	P8	Reactome_2022	Fc Epsilon Receptor (FCERI) Signaling R-HSA-2454202	2000	100	11	1	1.8181818181818183	0.432025540443501	PRKCQ	0.9917060303231973
specific	P8	Reactome_2022	Formation Of Fibrin Clot (Clotting Cascade) R-HSA-140877	2000	100	6	0	0.0	1.0		1.0
specific	P8	Reactome_2022	Formation Of A Pool Of Free 40S Subunits R-HSA-72689	2000	100	6	0	0.0	1.0		1.0
specific	P8	Reactome_2022	Formation Of beta-catenin:TCF Transactivating Complex R-HSA-201722	2000	100	6	0	0.0	1.0		1.0
specific	P8	Reactome_2022	G Alpha (12/13) Signaling Events R-HSA-416482	2000	100	11	1	1.8181818181818183	0.432025540443501	GNG11	0.9917060303231973
specific	P8	Reactome_2022	G Alpha (I) Signaling Events R-HSA-418594	2000	100	33	3	1.8181818181818181	0.226297382273338	GNG11,NBEA,PRKCA	0.8506903721357427
specific	P8	Reactome_2022	G Alpha (Q) Signaling Events R-HSA-416476	2000	100	26	4	3.076923076923077	0.03767759411084332	GNG11,HTR2A,PRKCA,PRKCQ	0.3442239385592082
specific	P8	Reactome_2022	G Alpha (S) Signaling Events R-HSA-418555	2000	100	23	3	2.608695652173913	0.10409179729746486	GNG11,LHCGR,PRKCA	0.5915210986152466
specific	P8	Reactome_2022	G Alpha (Z) Signaling Events R-HSA-418597	2000	100	8	3	7.5	0.0056543305150540514	GNG11,PRKCA,PRKCQ	0.10191772671748986
specific	P8	Reactome_2022	G Beta:Gamma Signaling Thru PLC Beta R-HSA-418217	2000	100	5	1	4.0	0.22642297620423327	GNG11	0.8506903721357427
specific	P8	Reactome_2022	G-protein Beta:Gamma Signaling R-HSA-397795	2000	100	5	1	4.0	0.22642297620423327	GNG11	0.8506903721357427
specific	P8	Reactome_2022	G-protein Mediated Events R-HSA-112040	2000	100	6	2	6.666666666666667	0.032544022871960995	NBEA,PRKCA	0.3071273209340319
specific	P8	Reactome_2022	G0 And Early G1 R-HSA-1538133	2000	100	5	0	0.0	1.0		1.0
specific	P8	Reactome_2022	G1/S Transition R-HSA-69206	2000	100	17	0	0.0	1.0		1.0
specific	P8	Reactome_2022	G1/S-Specific Transcription R-HSA-69205	2000	100	7	0	0.0	1.0		1.0
specific	P8	Reactome_2022	G2/M Checkpoints R-HSA-69481	2000	100	8	0	0.0	1.0		1.0
specific	P8	Reactome_2022	G2/M Transition R-HSA-69275	2000	100	16	1	1.25	0.5612684035694393	PRKCA	1.0
specific	P8	Reactome_2022	GABA Receptor Activation R-HSA-977443	2000	100	7	1	2.857142857142857	0.30204938036764417	GNG11	0.8755286535143146
specific	P8	Reactome_2022	GPCR Downstream Signaling R-HSA-388396	2000	100	71	6	1.6901408450704227	0.14028187012721036	GNG11,HTR2A,LHCGR,NBEA,PRKCA,PRKCQ	0.7362454140146856
specific	P8	Reactome_2022	GPCR Ligand Binding R-HSA-500792	2000	100	48	3	1.25	0.4340929669274014	GNG11,HTR2A,LHCGR	0.9954817297577311
specific	P8	Reactome_2022	GPER1 Signaling R-HSA-9634597	2000	100	6	2	6.666666666666667	0.032544022871960995	GNG11,PRKCA	0.3071273209340319
specific	P8	Reactome_2022	GTP Hydrolysis And Joining Of 60S Ribosomal Subunit R-HSA-72706	2000	100	6	0	0.0	1.0		1.0
specific	P8	Reactome_2022	Gene Expression (Transcription) R-HSA-74160	2000	100	100	13	2.6	0.0010449202804759042	AGO3,APOE,GATA2,HDAC8,HDAC9,HIVEP3,JARID2,MLLT3,NEDD4L,PRKCA,PRKCQ,RUNX1,SLC2A3	0.03100283918508819
specific	P8	Reactome_2022	Generic Transcription Pathway R-HSA-212436	2000	100	90	11	2.4444444444444446	0.004260157926291615	AGO3,APOE,GATA2,HDAC8,HDAC9,HIVEP3,NEDD4L,PRKCA,PRKCQ,RUNX1,SLC2A3	0.08460640488635177
specific	P8	Reactome_2022	Glucagon Signaling In Metabolic Regulation R-HSA-163359	2000	100	5	2	8.0	0.022420596511256902	GNG11,PRKCA	0.25543465311039115
specific	P8	Reactome_2022	Glucagon-like Peptide-1 (GLP1) Regulates Insulin Secretion R-HSA-381676	2000	100	7	2	5.714285714285714	0.044095085888948934	GNG11,PRKCA	0.35667403863263925
specific	P8	Reactome_2022	Glucagon-type Ligand Receptors R-HSA-420092	2000	100	6	1	3.3333333333333335	0.2651987668706878	GNG11	0.8562411214178116
specific	P8	Reactome_2022	Gluconeogenesis R-HSA-70263	2000	100	6	0	0.0	1.0		1.0
specific	P8	Reactome_2022	Glucose Metabolism R-HSA-70326	2000	100	8	1	2.5	0.337069481703939	PRKCA	0.897630686452195
specific	P8	Reactome_2022	Glycolysis R-HSA-70171	2000	100	7	1	2.857142857142857	0.30204938036764417	PRKCA	0.8755286535143146
specific	P8	Reactome_2022	Glycosaminoglycan Metabolism R-HSA-1630316	2000	100	9	2	4.444444444444445	0.07083232576174596	CSGALNACT1,ST3GAL1	0.46818093645470404
specific	P8	Reactome_2022	Golgi-to-ER Retrograde Transport R-HSA-8856688	2000	100	11	0	0.0	1.0		1.0
specific	P8	Reactome_2022	HCMV Infection R-HSA-9609646	2000	100	6	0	0.0	1.0		1.0
specific	P8	Reactome_2022	HDR Thru Homologous Recombination (HRR) R-HSA-5685942	2000	100	6	0	0.0	1.0		1.0
specific	P8	Reactome_2022	HDR Thru Homologous Recombination (HRR) Or Single Strand Annealing (SSA) R-HSA-5693567	2000	100	8	0	0.0	1.0		1.0
specific	P8	Reactome_2022	HIV Infection R-HSA-162906	2000	100	9	1	2.2222222222222223	0.3703491261967131	NEDD4L	0.9246348965146048
specific	P8	Reactome_2022	HIV Life Cycle R-HSA-162587	2000	100	7	1	2.857142857142857	0.30204938036764417	NEDD4L	0.8755286535143146
specific	P8	Reactome_2022	HS-GAG Biosynthesis R-HSA-2022928	2000	100	5	0	0.0	1.0		1.0
specific	P8	Reactome_2022	Heme Signaling R-HSA-9707616	2000	100	5	0	0.0	1.0		1.0
specific	P8	Reactome_2022	Hemostasis R-HSA-109582	2000	100	73	13	3.561643835616439	3.951575418824173e-05	CLU,ECM1,ESAM,GATA2,GNG11,ITGA6,PCDH7,PRKCA,PRKCQ,PRKG1,RAB27B,SLC8A1,TIMP3	0.0027502964915016243
specific	P8	Reactome_2022	Heparan Sulfate/Heparin (HS-GAG) Metabolism R-HSA-1638091	2000	100	5	0	0.0	1.0		1.0
specific	P8	Reactome_2022	Homology Directed Repair R-HSA-5693538	2000	100	8	0	0.0	1.0		1.0
specific	P8	Reactome_2022	Host Interactions Of HIV Factors R-HSA-162909	2000	100	6	0	0.0	1.0		1.0
specific	P8	Reactome_2022	IGF1R Signaling Cascade R-HSA-2428924	2000	100	6	0	0.0	1.0		1.0
specific	P8	Reactome_2022	IRE1alpha Activates Chaperones R-HSA-381070	2000	100	5	0	0.0	1.0		1.0
specific	P8	Reactome_2022	IRS-mediated Signaling R-HSA-112399	2000	100	6	0	0.0	1.0		1.0
specific	P8	Reactome_2022	IRS-related Events Triggered By IGF1R R-HSA-2428928	2000	100	6	0	0.0	1.0		1.0
specific	P8	Reactome_2022	ISG15 Antiviral Mechanism R-HSA-1169408	2000	100	6	0	0.0	1.0		1.0
specific	P8	Reactome_2022	Immune System R-HSA-168256	2000	100	182	13	1.4285714285714286	0.11541788637313531	BCL2,CISH,CLU,ENAH,GRB10,IL4,NEDD4L,PRICKLE1,PRKCA,PRKCQ,PRKG1,SLC2A3,SOCS1	0.6493321264638975
specific	P8	Reactome_2022	Immunoregulatory Interactions Between A Lymphoid And A non-Lymphoid Cell R-HSA-198933	2000	100	14	0	0.0	1.0		1.0
specific	P8	Reactome_2022	Inactivation, Recovery And Regulation Of Phototransduction Cascade R-HSA-2514859	2000	100	5	2	8.0	0.022420596511256902	PRKCA,PRKCQ	0.25543465311039115
specific	P8	Reactome_2022	Infection With Mycobacterium Tuberculosis R-HSA-9635486	2000	100	5	0	0.0	1.0		1.0
specific	P8	Reactome_2022	Infectious Disease R-HSA-5663205	2000	100	66	6	1.8181818181818181	0.10830877407989158	GNG11,LHCGR,NEDD4L,PRKCA,ST3GAL1,ST6GALNAC3	0.61502835108893
specific	P8	Reactome_2022	Influenza Infection R-HSA-168255	2000	100	7	0	0.0	1.0		1.0
specific	P8	Reactome_2022	Influenza Viral RNA Transcription And Replication R-HSA-168273	2000	100	6	0	0.0	1.0		1.0
specific	P8	Reactome_2022	Innate Immune System R-HSA-168249	2000	100	80	6	1.5	0.2073325990223139	BCL2,CLU,PRKCA,PRKCQ,SLC2A3,SOCS1	0.8506903721357427
specific	P8	Reactome_2022	Insulin Receptor Signaling Cascade R-HSA-74751	2000	100	7	1	2.857142857142857	0.30204938036764417	GRB10	0.8755286535143146
specific	P8	Reactome_2022	Integration Of Energy Metabolism R-HSA-163685	2000	100	11	2	3.6363636363636367	0.10145839466987733	GNG11,PRKCA	0.5835953941341704
specific	P8	Reactome_2022	Integrin Cell Surface Interactions R-HSA-216083	2000	100	14	1	1.4285714285714286	0.5134968856759649	ITGA6	1.0
specific	P8	Reactome_2022	Interconversion Of Nucleotide Di- And Triphosphates R-HSA-499943	2000	100	5	0	0.0	1.0		1.0
specific	P8	Reactome_2022	Interferon Signaling R-HSA-913531	2000	100	22	1	0.9090909090909092	0.6784417305617423	SOCS1	1.0
specific	P8	Reactome_2022	Interferon Alpha/Beta Signaling R-HSA-909733	2000	100	14	1	1.4285714285714286	0.5134968856759649	SOCS1	1.0
specific	P8	Reactome_2022	Interferon Gamma Signaling R-HSA-877300	2000	100	11	1	1.8181818181818183	0.432025540443501	SOCS1	0.9917060303231973
specific	P8	Reactome_2022	Interleukin-1 Family Signaling R-HSA-446652	2000	100	17	1	1.1764705882352942	0.5833818912927538	IL4	1.0
specific	P8	Reactome_2022	Interleukin-1 Signaling R-HSA-9020702	2000	100	10	0	0.0	1.0		1.0
specific	P8	Reactome_2022	Interleukin-10 Signaling R-HSA-6783783	2000	100	10	0	0.0	1.0		1.0
specific	P8	Reactome_2022	Interleukin-17 Signaling R-HSA-448424	2000	100	7	0	0.0	1.0		1.0
specific	P8	Reactome_2022	Interleukin-4 And Interleukin-13 Signaling R-HSA-6785807	2000	100	25	3	2.4	0.12597691840195582	BCL2,IL4,SOCS1	0.6878083703229623
specific	P8	Reactome_2022	Intra-Golgi And Retrograde Golgi-to-ER Traffic R-HSA-6811442	2000	100	13	0	0.0	1.0		1.0
specific	P8	Reactome_2022	Intracellular Signaling By Second Messengers R-HSA-9006925	2000	100	23	5	4.347826086956522	0.004630403178493227	AGO3,MECOM,NBEA,PREX2,PRKCA	0.09136692457356738
specific	P8	Reactome_2022	Inwardly Rectifying K+ Channels R-HSA-1296065	2000	100	5	1	4.0	0.22642297620423327	GNG11	0.8506903721357427
specific	P8	Reactome_2022	Ion Channel Transport R-HSA-983712	2000	100	21	1	0.9523809523809523	0.6613284644926494	NEDD4L	1.0
specific	P8	Reactome_2022	Ion Homeostasis R-HSA-5578775	2000	100	11	2	3.6363636363636367	0.10145839466987733	PRKCA,SLC8A1	0.5835953941341704
specific	P8	Reactome_2022	Ion Transport By P-type ATPases R-HSA-936837	2000	100	6	0	0.0	1.0		1.0
specific	P8	Reactome_2022	KEAP1-NFE2L2 Pathway R-HSA-9755511	2000	100	9	1	2.2222222222222223	0.3703491261967131	FBXL17	0.9246348965146048
specific	P8	Reactome_2022	Kinesins R-HSA-983189	2000	100	6	0	0.0	1.0		1.0
specific	P8	Reactome_2022	L13a-mediated Translational Silencing Of Ceruloplasmin Expression R-HSA-156827	2000	100	6	0	0.0	1.0		1.0
specific	P8	Reactome_2022	L1CAM Interactions R-HSA-373760	2000	100	9	0	0.0	1.0		1.0
specific	P8	Reactome_2022	Late Phase Of HIV Life Cycle R-HSA-162599	2000	100	5	1	4.0	0.22642297620423327	NEDD4L	0.8506903721357427
specific	P8	Reactome_2022	Late SARS-CoV-2 Infection Events R-HSA-9772573	2000	100	7	2	5.714285714285714	0.044095085888948934	ST3GAL1,ST6GALNAC3	0.35667403863263925
specific	P8	Reactome_2022	Leishmania Infection R-HSA-9658195	2000	100	27	3	2.2222222222222223	0.1493581912855034	GNG11,LHCGR,PRKCA	0.7689925793730058
specific	P8	Reactome_2022	Loss Of Nlp From Mitotic Centrosomes R-HSA-380259	2000	100	5	1	4.0	0.22642297620423327	PRKCA	0.8506903721357427
specific	P8	Reactome_2022	M Phase R-HSA-68886	2000	100	30	2	1.3333333333333335	0.44762982369894294	HDAC8,PRKCA	1.0
specific	P8	Reactome_2022	MAP Kinase Activation R-HSA-450294	2000	100	6	0	0.0	1.0		1.0
specific	P8	Reactome_2022	MAPK Family Signaling Cascades R-HSA-5683057	2000	100	29	4	2.758620689655172	0.05342516486690224	AGO3,CDC14A,PRKCA,PRKCQ	0.40985793266666737
specific	P8	Reactome_2022	MAPK1/MAPK3 Signaling R-HSA-5684996	2000	100	23	1	0.8695652173913044	0.6946984681470938	PRKCQ	1.0
specific	P8	Reactome_2022	MAPK6/MAPK4 Signaling R-HSA-5687128	2000	100	9	3	6.666666666666667	0.008175879395001641	AGO3,CDC14A,PRKCA	0.13570630384418986
specific	P8	Reactome_2022	MHC Class II Antigen Presentation R-HSA-2132295	2000	100	11	1	1.8181818181818183	0.432025540443501	PRICKLE1	0.9917060303231973
specific	P8	Reactome_2022	Macroautophagy R-HSA-1632852	2000	100	10	0	0.0	1.0		1.0
specific	P8	Reactome_2022	Major Pathway Of rRNA Processing In Nucleolus And Cytosol R-HSA-6791226	2000	100	6	0	0.0	1.0		1.0
specific	P8	Reactome_2022	Meiosis R-HSA-1500620	2000	100	6	0	0.0	1.0		1.0
specific	P8	Reactome_2022	Meiotic Synapsis R-HSA-1221632	2000	100	5	0	0.0	1.0		1.0
specific	P8	Reactome_2022	Membrane Trafficking R-HSA-199991	2000	100	42	2	0.9523809523809523	0.6305711474416053	DENND4A,RAB27B	1.0
specific	P8	Reactome_2022	Metabolism R-HSA-1430728	2000	100	138	13	1.8840579710144927	0.017441557753725835	ALDH1A1,APOE,B3GALT1,CD38,CSGALNACT1,GDA,GNG11,HACD4,INPP4B,PRKCA,SLC2A3,ST3GAL1,TBXAS1	0.24322871796452641
specific	P8	Reactome_2022	Metabolism Of RNA R-HSA-8953854	2000	100	18	1	1.1111111111111112	0.6043913773596853	PRKCA	1.0
specific	P8	Reactome_2022	Metabolism Of Amino Acids And Derivatives R-HSA-71291	2000	100	20	0	0.0	1.0		1.0
specific	P8	Reactome_2022	Metabolism Of Carbohydrates R-HSA-71387	2000	100	23	5	4.347826086956522	0.004630403178493227	ALDH1A1,B3GALT1,CSGALNACT1,PRKCA,ST3GAL1	0.09136692457356738
specific	P8	Reactome_2022	Metabolism Of Fat-Soluble Vitamins R-HSA-6806667	2000	100	6	1	3.3333333333333335	0.2651987668706878	APOE	0.8562411214178116
specific	P8	Reactome_2022	Metabolism Of Lipids R-HSA-556833	2000	100	52	4	1.5384615384615385	0.2603455561234628	HACD4,INPP4B,PRKCA,TBXAS1	0.8562411214178116
specific	P8	Reactome_2022	Metabolism Of Nucleotides R-HSA-15869	2000	100	9	1	2.2222222222222223	0.3703491261967131	GDA	0.9246348965146048
specific	P8	Reactome_2022	Metabolism Of Proteins R-HSA-392499	2000	100	117	8	1.3675213675213675	0.2265908279894317	ADAMTS6,APOE,CISH,GALNT6,GNG11,RAB27B,ST3GAL1,ST6GALNAC3	0.8507991069578661
specific	P8	Reactome_2022	Metabolism Of Steroids R-HSA-8957322	2000	100	11	0	0.0	1.0		1.0
specific	P8	Reactome_2022	Metabolism Of Vitamins And Cofactors R-HSA-196854	2000	100	15	3	4.0	0.03559835943662729	APOE,CD38,SLC2A3	0.3266898889383501
specific	P8	Reactome_2022	Metabolism Of Water-Soluble Vitamins And Cofactors R-HSA-196849	2000	100	8	2	5.0	0.05690867101358056	CD38,SLC2A3	0.40985793266666737
specific	P8	Reactome_2022	Mitotic Anaphase R-HSA-68882	2000	100	25	1	0.7999999999999999	0.7248101062931942	HDAC8	1.0
specific	P8	Reactome_2022	Mitotic G1 Phase And G1/S Transition R-HSA-453279	2000	100	19	0	0.0	1.0		1.0
specific	P8	Reactome_2022	Mitotic G2-G2/M Phases R-HSA-453274	2000	100	16	1	1.25	0.5612684035694393	PRKCA	1.0
specific	P8	Reactome_2022	Mitotic Metaphase And Anaphase R-HSA-2555396	2000	100	26	1	0.7692307692307693	0.7387437717973364	HDAC8	1.0
specific	P8	Reactome_2022	Mitotic Prometaphase R-HSA-68877	2000	100	20	2	2.0	0.2640625815766913	HDAC8,PRKCA	0.8562411214178116
specific	P8	Reactome_2022	Mitotic Prophase R-HSA-68875	2000	100	8	1	2.5	0.337069481703939	PRKCA	0.897630686452195
specific	P8	Reactome_2022	Mitotic Spindle Checkpoint R-HSA-69618	2000	100	14	0	0.0	1.0		1.0
specific	P8	Reactome_2022	Muscle Contraction R-HSA-397014	2000	100	29	2	1.379310344827586	0.4302382276122093	PRKCA,SLC8A1	0.9917060303231973
specific	P8	Reactome_2022	MyD88 Cascade Initiated On Plasma Membrane R-HSA-975871	2000	100	10	0	0.0	1.0		1.0
specific	P8	Reactome_2022	MyD88 Dependent Cascade Initiated On Endosome R-HSA-975155	2000	100	11	0	0.0	1.0		1.0
specific	P8	Reactome_2022	MyD88-independent TLR4 Cascade R-HSA-166166	2000	100	11	0	0.0	1.0		1.0
specific	P8	Reactome_2022	MyD88:MAL(TIRAP) Cascade Initiated On Plasma Membrane R-HSA-166058	2000	100	12	1	1.6666666666666667	0.46058132021004183	SOCS1	1.0
specific	P8	Reactome_2022	NGF-stimulated Transcription R-HSA-9031628	2000	100	9	1	2.2222222222222223	0.3703491261967131	ID2	0.9246348965146048
specific	P8	Reactome_2022	NOD1/2 Signaling Pathway R-HSA-168638	2000	100	5	0	0.0	1.0		1.0
specific	P8	Reactome_2022	NOTCH1 Intracellular Domain Regulates Transcription R-HSA-2122947	2000	100	7	3	8.571428571428571	0.0036663653294911483	HDAC8,HDAC9,NBEA	0.07510285742497454
specific	P8	Reactome_2022	NRAGE Signals Death Thru JNK R-HSA-193648	2000	100	5	0	0.0	1.0		1.0
specific	P8	Reactome_2022	Neddylation R-HSA-8951664	2000	100	13	1	1.5384615384615385	0.48771505661798736	CISH	1.0
specific	P8	Reactome_2022	Negative Regulation Of PI3K/AKT Network R-HSA-199418	2000	100	8	0	0.0	1.0		1.0
specific	P8	Reactome_2022	Nervous System Development R-HSA-9675108	2000	100	60	6	2.0	0.07565383893681639	ENAH,EPHA5,GRB10,PLXNC1,PRKCA,PRKCQ	0.48878125814368467
specific	P8	Reactome_2022	Netrin-1 Signaling R-HSA-373752	2000	100	9	1	2.2222222222222223	0.3703491261967131	PRKCQ	0.9246348965146048
specific	P8	Reactome_2022	Neurexins And Neuroligins R-HSA-6794361	2000	100	5	0	0.0	1.0		1.0
specific	P8	Reactome_2022	Neuronal System R-HSA-112316	2000	100	38	4	2.1052631578947367	0.11849688267846413	GNG11,NBEA,PRKCA,SLC18A2	0.6513818946589993
specific	P8	Reactome_2022	Neurotransmitter Receptors And Postsynaptic Signal Transmission R-HSA-112314	2000	100	17	3	3.529411764705882	0.04950246805650921	GNG11,NBEA,PRKCA	0.3911154751709334
specific	P8	Reactome_2022	Neurotransmitter Release Cycle R-HSA-112310	2000	100	5	1	4.0	0.22642297620423327	SLC18A2	0.8506903721357427
specific	P8	Reactome_2022	Neutrophil Degranulation R-HSA-6798695	2000	100	36	1	0.5555555555555556	0.8448467101535956	SLC2A3	1.0
specific	P8	Reactome_2022	Non-integrin membrane-ECM Interactions R-HSA-3000171	2000	100	10	2	4.0	0.08572542633586035	ITGA6,PRKCA	0.5179040158037852
specific	P8	Reactome_2022	Nonsense Mediated Decay (NMD) Enhanced By Exon Junction Complex (EJC) R-HSA-975957	2000	100	6	0	0.0	1.0		1.0
specific	P8	Reactome_2022	Nonsense Mediated Decay (NMD) Independent Of Exon Junction Complex (EJC) R-HSA-975956	2000	100	6	0	0.0	1.0		1.0
specific	P8	Reactome_2022	Nuclear Envelope (NE) Reassembly R-HSA-2995410	2000	100	7	0	0.0	1.0		1.0
specific	P8	Reactome_2022	Nuclear Envelope Breakdown R-HSA-2980766	2000	100	6	1	3.3333333333333335	0.2651987668706878	PRKCA	0.8562411214178116
specific	P8	Reactome_2022	Nuclear Events (Kinase And Transcription Factor Activation) R-HSA-198725	2000	100	10	1	2.0	0.4019739817368079	ID2	0.961873043968433
specific	P8	Reactome_2022	Nuclear Receptor Transcription Pathway R-HSA-383280	2000	100	9	0	0.0	1.0		1.0
specific	P8	Reactome_2022	Nuclear Events Mediated By NFE2L2 R-HSA-9759194	2000	100	6	0	0.0	1.0		1.0
specific	P8	Reactome_2022	Nuclear Signaling By ERBB4 R-HSA-1251985	2000	100	8	1	2.5	0.337069481703939	APOE	0.897630686452195
specific	P8	Reactome_2022	Nucleotide-binding Domain, Leucine Rich Repeat Containing NLR Signaling Pathways R-HSA-168643	2000	100	8	1	2.5	0.337069481703939	BCL2	0.897630686452195
specific	P8	Reactome_2022	O-glycosylation Of TSR Domain-Containing Proteins R-HSA-5173214	2000	100	9	1	2.2222222222222223	0.3703491261967131	ADAMTS6	0.9246348965146048
specific	P8	Reactome_2022	O-linked Glycosylation R-HSA-5173105	2000	100	15	4	5.333333333333334	0.005245112339408003	ADAMTS6,GALNT6,ST3GAL1,ST6GALNAC3	0.10032874471082491
specific	P8	Reactome_2022	O-linked Glycosylation Of Mucins R-HSA-913709	2000	100	6	3	10.0	0.00217374378984872	GALNT6,ST3GAL1,ST6GALNAC3	0.05104963943276626
specific	P8	Reactome_2022	Oncogene Induced Senescence R-HSA-2559585	2000	100	5	1	4.0	0.22642297620423327	AGO3	0.8506903721357427
specific	P8	Reactome_2022	Oncogenic MAPK Signaling R-HSA-6802957	2000	100	6	0	0.0	1.0		1.0
specific	P8	Reactome_2022	Opioid Signaling R-HSA-111885	2000	100	12	3	5.0	0.019190552961509476	GNG11,NBEA,PRKCA	0.25529604426293057
specific	P8	Reactome_2022	Orc1 Removal From Chromatin R-HSA-68949	2000	100	5	0	0.0	1.0		1.0
specific	P8	Reactome_2022	Organelle Biogenesis And Maintenance R-HSA-1852241	2000	100	16	1	1.25	0.5612684035694393	PRKCA	1.0
specific	P8	Reactome_2022	Oxidative Stress Induced Senescence R-HSA-2559580	2000	100	7	1	2.857142857142857	0.30204938036764417	AGO3	0.8755286535143146
specific	P8	Reactome_2022	Oxygen-dependent Proline Hydroxylation Of Hypoxia-inducible Factor Alpha R-HSA-1234176	2000	100	5	0	0.0	1.0		1.0
specific	P8	Reactome_2022	PCP/CE Pathway R-HSA-4086400	2000	100	5	2	8.0	0.022420596511256902	PRICKLE1,PRKCA	0.25543465311039115
specific	P8	Reactome_2022	PERK Regulates Gene Expression R-HSA-381042	2000	100	7	0	0.0	1.0		1.0
specific	P8	Reactome_2022	PI Metabolism R-HSA-1483255	2000	100	5	1	4.0	0.22642297620423327	INPP4B	0.8506903721357427
specific	P8	Reactome_2022	PI3K Cascade R-HSA-109704	2000	100	6	0	0.0	1.0		1.0
specific	P8	Reactome_2022	PI3K/AKT Signaling In Cancer R-HSA-2219528	2000	100	8	0	0.0	1.0		1.0
specific	P8	Reactome_2022	PI5P, PP2A And IER3 Regulate PI3K/AKT Signaling R-HSA-6811558	2000	100	7	0	0.0	1.0		1.0
specific	P8	Reactome_2022	PIP3 Activates AKT Signaling R-HSA-1257604	2000	100	18	3	3.3333333333333335	0.05730837472827422	AGO3,MECOM,PREX2	0.40985793266666737
specific	P8	Reactome_2022	PLC Beta Mediated Events R-HSA-112043	2000	100	6	2	6.666666666666667	0.032544022871960995	NBEA,PRKCA	0.3071273209340319
specific	P8	Reactome_2022	PPARA Activates Gene Expression R-HSA-1989781	2000	100	10	0	0.0	1.0		1.0
specific	P8	Reactome_2022	PTEN Regulation R-HSA-6807070	2000	100	8	3	7.5	0.0056543305150540514	AGO3,MECOM,PREX2	0.10191772671748986
specific	P8	Reactome_2022	Peptide Chain Elongation R-HSA-156902	2000	100	6	0	0.0	1.0		1.0
specific	P8	Reactome_2022	Peptide Hormone Metabolism R-HSA-2980736	2000	100	7	0	0.0	1.0		1.0
specific	P8	Reactome_2022	Peptide Ligand-Binding Receptors R-HSA-375276	2000	100	23	0	0.0	1.0		1.0
specific	P8	Reactome_2022	Phase I - Functionalization Of Compounds R-HSA-211945	2000	100	10	2	4.0	0.08572542633586035	ALDH1A1,TBXAS1	0.5179040158037852
specific	P8	Reactome_2022	Phase II - Conjugation Of Compounds R-HSA-156580	2000	100	5	0	0.0	1.0		1.0
specific	P8	Reactome_2022	Phospholipid Metabolism R-HSA-1483257	2000	100	9	1	2.2222222222222223	0.3703491261967131	INPP4B	0.9246348965146048
specific	P8	Reactome_2022	Phosphorylation Of Emi1 R-HSA-176417	2000	100	5	0	0.0	1.0		1.0
specific	P8	Reactome_2022	Plasma Lipoprotein Assembly, Remodeling, And Clearance R-HSA-174824	2000	100	10	2	4.0	0.08572542633586035	APOE,PRKCA	0.5179040158037852
specific	P8	Reactome_2022	Plasma Lipoprotein Clearance R-HSA-8964043	2000	100	7	1	2.857142857142857	0.30204938036764417	APOE	0.8755286535143146
specific	P8	Reactome_2022	Platelet Activation, Signaling And Aggregation R-HSA-76002	2000	100	35	8	4.571428571428571	0.00022599098563504287	CLU,ECM1,GNG11,PCDH7,PRKCA,PRKCQ,RAB27B,TIMP3	0.008987984342970847
specific	P8	Reactome_2022	Platelet Calcium Homeostasis R-HSA-418360	2000	100	7	1	2.857142857142857	0.30204938036764417	SLC8A1	0.8755286535143146
specific	P8	Reactome_2022	Platelet Degranulation R-HSA-114608	2000	100	20	5	5.0	0.0024050012359762723	CLU,ECM1,PCDH7,RAB27B,TIMP3	0.05566950706767752
specific	P8	Reactome_2022	Platelet Homeostasis R-HSA-418346	2000	100	14	3	4.285714285714286	0.029527710017183437	GNG11,PRKG1,SLC8A1	0.3071273209340319
specific	P8	Reactome_2022	Post-translational Modification: Synthesis Of GPI-anchored Proteins R-HSA-163125	2000	100	7	0	0.0	1.0		1.0
specific	P8	Reactome_2022	Post-translational Protein Modification R-HSA-597592	2000	100	95	7	1.473684210526316	0.19326614214501603	ADAMTS6,APOE,CISH,GALNT6,RAB27B,ST3GAL1,ST6GALNAC3	0.8506903721357427
specific	P8	Reactome_2022	Post-translational Protein Phosphorylation R-HSA-8957275	2000	100	9	1	2.2222222222222223	0.3703491261967131	APOE	0.9246348965146048
specific	P8	Reactome_2022	Potassium Channels R-HSA-1296071	2000	100	12	1	1.6666666666666667	0.46058132021004183	GNG11	1.0
specific	P8	Reactome_2022	Pre-NOTCH Expression And Processing R-HSA-1912422	2000	100	5	2	8.0	0.022420596511256902	AGO3,RUNX1	0.25543465311039115
specific	P8	Reactome_2022	Presynaptic Function Of Kainate Receptors R-HSA-500657	2000	100	5	1	4.0	0.22642297620423327	GNG11	0.8506903721357427
specific	P8	Reactome_2022	Programmed Cell Death R-HSA-5357801	2000	100	17	2	2.3529411764705883	0.20745259999640672	BCL2,PRKCQ	0.8506903721357427
specific	P8	Reactome_2022	Protein Folding R-HSA-391251	2000	100	10	1	2.0	0.4019739817368079	GNG11	0.961873043968433
specific	P8	Reactome_2022	Protein Localization R-HSA-9609507	2000	100	5	0	0.0	1.0		1.0
specific	P8	Reactome_2022	Protein-protein Interactions At Synapses R-HSA-6794362	2000	100	8	0	0.0	1.0		1.0
specific	P8	Reactome_2022	Pyroptosis R-HSA-5620971	2000	100	5	0	0.0	1.0		1.0
specific	P8	Reactome_2022	RAB GEFs Exchange GTP For GDP On RABs R-HSA-8876198	2000	100	10	2	4.0	0.08572542633586035	DENND4A,RAB27B	0.5179040158037852
specific	P8	Reactome_2022	RAC1 GTPase Cycle R-HSA-9013149	2000	100	12	1	1.6666666666666667	0.46058132021004183	PREX2	1.0
specific	P8	Reactome_2022	RAC3 GTPase Cycle R-HSA-9013423	2000	100	8	0	0.0	1.0		1.0
specific	P8	Reactome_2022	RAF/MAP Kinase Cascade R-HSA-5673001	2000	100	22	1	0.9090909090909092	0.6784417305617423	PRKCQ	1.0
specific	P8	Reactome_2022	RET Signaling R-HSA-8853659	2000	100	6	2	6.666666666666667	0.032544022871960995	GRB10,PRKCA	0.3071273209340319
specific	P8	Reactome_2022	RHO GTPase Effectors R-HSA-195258	2000	100	20	1	1.0	0.6433140211145986	PRKCA	1.0
specific	P8	Reactome_2022	RHO GTPase Cycle R-HSA-9012999	2000	100	32	4	2.5	0.07223896573528064	CPNE8,PCDH7,PREX2,RHOJ	0.47595655909579054
specific	P8	Reactome_2022	RHO GTPases Activate Formins R-HSA-5663220	2000	100	17	0	0.0	1.0		1.0
specific	P8	Reactome_2022	RHOA GTPase Cycle R-HSA-8980692	2000	100	15	2	2.666666666666667	0.17054403569930393	PCDH7,PREX2	0.8371118046570738
specific	P8	Reactome_2022	RHOB GTPase Cycle R-HSA-9013026	2000	100	9	1	2.2222222222222223	0.3703491261967131	PCDH7	0.9246348965146048
specific	P8	Reactome_2022	RHOC GTPase Cycle R-HSA-9013106	2000	100	7	0	0.0	1.0		1.0
specific	P8	Reactome_2022	RHOD GTPase Cycle R-HSA-9013405	2000	100	5	1	4.0	0.22642297620423327	CPNE8	0.8506903721357427
specific	P8	Reactome_2022	RHOF GTPase Cycle R-HSA-9035034	2000	100	5	0	0.0	1.0		1.0
specific	P8	Reactome_2022	RHOG GTPase Cycle R-HSA-9013408	2000	100	6	0	0.0	1.0		1.0
specific	P8	Reactome_2022	RHOJ GTPase Cycle R-HSA-9013409	2000	100	5	2	8.0	0.022420596511256902	CPNE8,RHOJ	0.25543465311039115
specific	P8	Reactome_2022	RHOQ GTPase Cycle R-HSA-9013406	2000	100	6	1	3.3333333333333335	0.2651987668706878	CPNE8	0.8562411214178116
specific	P8	Reactome_2022	RNA Polymerase II Transcription R-HSA-73857	2000	100	96	12	2.5	0.002329009196104533	AGO3,APOE,GATA2,HDAC8,HDAC9,HIVEP3,MLLT3,NEDD4L,PRKCA,PRKCQ,RUNX1,SLC2A3	0.05436248294322045
specific	P8	Reactome_2022	RUNX1 Regulates Genes Involved In Megakaryocyte Differentiation And Platelet Function R-HSA-8936459	2000	100	6	3	10.0	0.00217374378984872	AGO3,PRKCQ,RUNX1	0.05104963943276626
specific	P8	Reactome_2022	RUNX1 Regulates Transcription Of Genes Involved In Differentiation Of HSCs R-HSA-8939236	2000	100	5	2	8.0	0.022420596511256902	GATA2,RUNX1	0.25543465311039115
specific	P8	Reactome_2022	RUNX2 Regulates Bone Development R-HSA-8941326	2000	100	5	0	0.0	1.0		1.0
specific	P8	Reactome_2022	RUNX2 Regulates Osteoblast Differentiation R-HSA-8940973	2000	100	5	0	0.0	1.0		1.0
specific	P8	Reactome_2022	Rab Regulation Of Trafficking R-HSA-9007101	2000	100	11	2	3.6363636363636367	0.10145839466987733	DENND4A,RAB27B	0.5835953941341704
specific	P8	Reactome_2022	Recruitment Of NuMA To Mitotic Centrosomes R-HSA-380320	2000	100	5	1	4.0	0.22642297620423327	PRKCA	0.8506903721357427
specific	P8	Reactome_2022	Regulated Necrosis R-HSA-5218859	2000	100	7	0	0.0	1.0		1.0
specific	P8	Reactome_2022	Regulation Of APC/C Activators Between G1/S And Early Anaphase R-HSA-176408	2000	100	9	0	0.0	1.0		1.0
specific	P8	Reactome_2022	Regulation Of IGF Transport And Uptake By IGFBPs R-HSA-381426	2000	100	10	1	2.0	0.4019739817368079	APOE	0.961873043968433
specific	P8	Reactome_2022	Regulation Of PLK1 Activity At G2/M Transition R-HSA-2565942	2000	100	9	1	2.2222222222222223	0.3703491261967131	PRKCA	0.9246348965146048
specific	P8	Reactome_2022	Regulation Of RUNX2 Expression And Activity R-HSA-8939902	2000	100	5	1	4.0	0.22642297620423327	HIVEP3	0.8506903721357427
specific	P8	Reactome_2022	Regulation Of TP53 Activity R-HSA-5633007	2000	100	9	0	0.0	1.0		1.0
specific	P8	Reactome_2022	Regulation Of TP53 Activity Thru Phosphorylation R-HSA-6804756	2000	100	6	0	0.0	1.0		1.0
specific	P8	Reactome_2022	Regulation Of Cholesterol Biosynthesis By SREBP (SREBF) R-HSA-1655829	2000	100	5	0	0.0	1.0		1.0
specific	P8	Reactome_2022	Regulation Of Expression Of SLITs And ROBOs R-HSA-9010553	2000	100	11	0	0.0	1.0		1.0
specific	P8	Reactome_2022	Regulation Of Insulin Secretion R-HSA-422356	2000	100	9	2	4.444444444444445	0.07083232576174596	GNG11,PRKCA	0.46818093645470404
specific	P8	Reactome_2022	Regulation Of Lipid Metabolism By PPARalpha R-HSA-400206	2000	100	10	0	0.0	1.0		1.0
specific	P8	Reactome_2022	Regulation Of mRNA Stability By Proteins That Bind AU-rich Elements R-HSA-450531	2000	100	6	1	3.3333333333333335	0.2651987668706878	PRKCA	0.8562411214178116
specific	P8	Reactome_2022	Repression Of WNT Target Genes R-HSA-4641265	2000	100	5	0	0.0	1.0		1.0
specific	P8	Reactome_2022	Reproduction R-HSA-1474165	2000	100	8	0	0.0	1.0		1.0
specific	P8	Reactome_2022	Resolution Of Sister Chromatid Cohesion R-HSA-2500257	2000	100	17	1	1.1764705882352942	0.5833818912927538	HDAC8	1.0
specific	P8	Reactome_2022	Response Of EIF2AK1 (HRI) To Heme Deficiency R-HSA-9648895	2000	100	10	1	2.0	0.4019739817368079	GRB10	0.961873043968433
specific	P8	Reactome_2022	Response Of EIF2AK4 (GCN2) To Amino Acid Deficiency R-HSA-9633012	2000	100	12	0	0.0	1.0		1.0
specific	P8	Reactome_2022	Response Of Mtb To Phagocytosis R-HSA-9637690	2000	100	5	0	0.0	1.0		1.0
specific	P8	Reactome_2022	Response To Elevated Platelet Cytosolic Ca2+ R-HSA-76005	2000	100	21	6	5.7142857142857135	0.0003957732821790001	CLU,ECM1,PCDH7,PRKCA,RAB27B,TIMP3	0.01383580022083299
specific	P8	Reactome_2022	Retinoid Metabolism And Transport R-HSA-975634	2000	100	5	1	4.0	0.22642297620423327	APOE	0.8506903721357427
specific	P8	Reactome_2022	S Phase R-HSA-69242	2000	100	14	0	0.0	1.0		1.0
specific	P8	Reactome_2022	SARS-CoV Infections R-HSA-9679506	2000	100	16	2	2.5	0.1888702315328895	ST3GAL1,ST6GALNAC3	0.8506903721357427
specific	P8	Reactome_2022	SARS-CoV-1 Infection R-HSA-9678108	2000	100	6	2	6.666666666666667	0.032544022871960995	ST3GAL1,ST6GALNAC3	0.3071273209340319
specific	P8	Reactome_2022	SARS-CoV-2 Infection R-HSA-9694516	2000	100	14	2	2.857142857142857	0.15255127886428035	ST3GAL1,ST6GALNAC3	0.7689925793730058
specific	P8	Reactome_2022	SARS-CoV-2-host Interactions R-HSA-9705683	2000	100	5	0	0.0	1.0		1.0
specific	P8	Reactome_2022	SLC Transporter Disorders R-HSA-5619102	2000	100	9	0	0.0	1.0		1.0
specific	P8	Reactome_2022	SLC-mediated Transmembrane Transport R-HSA-425407	2000	100	33	4	2.4242424242424243	0.07917305993239054	RUNX1,SLC18A2,SLC2A3,SLC8A1	0.509368862892758
specific	P8	Reactome_2022	SRP-dependent Cotranslational Protein Targeting To Membrane R-HSA-1799339	2000	100	6	0	0.0	1.0		1.0
specific	P8	Reactome_2022	SUMO E3 Ligases SUMOylate Target Proteins R-HSA-3108232	2000	100	16	0	0.0	1.0		1.0
specific	P8	Reactome_2022	SUMOylation R-HSA-2990846	2000	100	16	0	0.0	1.0		1.0
specific	P8	Reactome_2022	SUMOylation Of DNA Replication Proteins R-HSA-4615885	2000	100	6	0	0.0	1.0		1.0
specific	P8	Reactome_2022	SUMOylation Of Intracellular Receptors R-HSA-4090294	2000	100	6	0	0.0	1.0		1.0
specific	P8	Reactome_2022	Selective Autophagy R-HSA-9663891	2000	100	8	0	0.0	1.0		1.0
specific	P8	Reactome_2022	Selenoamino Acid Metabolism R-HSA-2408522	2000	100	7	0	0.0	1.0		1.0
specific	P8	Reactome_2022	Selenocysteine Synthesis R-HSA-2408557	2000	100	6	0	0.0	1.0		1.0
specific	P8	Reactome_2022	Semaphorin Interactions R-HSA-373755	2000	100	8	1	2.5	0.337069481703939	PLXNC1	0.897630686452195
specific	P8	Reactome_2022	Senescence-Associated Secretory Phenotype (SASP) R-HSA-2559582	2000	100	9	0	0.0	1.0		1.0
specific	P8	Reactome_2022	Sensory Perception R-HSA-9709957	2000	100	23	4	3.4782608695652177	0.02501872783939822	APOE,EPS8,PRKCA,PRKCQ	0.2736334004834754
specific	P8	Reactome_2022	Sensory Processing Of Sound R-HSA-9659379	2000	100	7	1	2.857142857142857	0.30204938036764417	EPS8	0.8755286535143146
specific	P8	Reactome_2022	Sensory Processing Of Sound By Inner Hair Cells Of Cochlea R-HSA-9662360	2000	100	5	1	4.0	0.22642297620423327	EPS8	0.8506903721357427
specific	P8	Reactome_2022	Sensory Processing Of Sound By Outer Hair Cells Of Cochlea R-HSA-9662361	2000	100	6	1	3.3333333333333335	0.2651987668706878	EPS8	0.8562411214178116
specific	P8	Reactome_2022	Separation Of Sister Chromatids R-HSA-2467813	2000	100	18	1	1.1111111111111112	0.6043913773596853	HDAC8	1.0
specific	P8	Reactome_2022	Sialic Acid Metabolism R-HSA-4085001	2000	100	6	2	6.666666666666667	0.032544022871960995	ST3GAL1,ST6GALNAC3	0.3071273209340319
specific	P8	Reactome_2022	Signal Transduction R-HSA-162582	2000	100	234	27	2.307692307692308	1.2624309137683908e-05	AGO3,ALDH1A1,APOE,BCL2,CDC14A,CPNE8,GNG11,GRB10,HDAC8,HDAC9,HTR2A,ID2,LHCGR,MECOM,MYCN,NBEA,NEDD4L,PBX1,PCDH7,PREX2,PRICKLE1,PRKCA,PRKCQ,PRKG1,RHOJ,RUNX1,SOCS1	0.001160981510607904
specific	P8	Reactome_2022	Signaling By BRAF And RAF1 Fusions R-HSA-6802952	2000	100	5	0	0.0	1.0		1.0
specific	P8	Reactome_2022	Signaling By CSF3 (G-CSF) R-HSA-9674555	2000	100	5	1	4.0	0.22642297620423327	SOCS1	0.8506903721357427
specific	P8	Reactome_2022	Signaling By EGFR R-HSA-177929	2000	100	5	0	0.0	1.0		1.0
specific	P8	Reactome_2022	Signaling By ERBB2 R-HSA-1227986	2000	100	5	1	4.0	0.22642297620423327	PRKCA	0.8506903721357427
specific	P8	Reactome_2022	Signaling By ERBB4 R-HSA-1236394	2000	100	9	1	2.2222222222222223	0.3703491261967131	APOE	0.9246348965146048
specific	P8	Reactome_2022	Signaling By GPCR R-HSA-372790	2000	100	76	6	1.5789473684210527	0.17616591263252374	GNG11,HTR2A,LHCGR,NBEA,PRKCA,PRKCQ	0.8506903721357427
specific	P8	Reactome_2022	Signaling By Insulin Receptor R-HSA-74752	2000	100	8	1	2.5	0.337069481703939	GRB10	0.897630686452195
specific	P8	Reactome_2022	Signaling By Interleukins R-HSA-449147	2000	100	67	5	1.492537313432836	0.24114457663951794	BCL2,CISH,IL4,PRKCA,SOCS1	0.8562411214178116
specific	P8	Reactome_2022	Signaling By MET R-HSA-6806834	2000	100	5	0	0.0	1.0		1.0
specific	P8	Reactome_2022	Signaling By NOTCH R-HSA-157118	2000	100	16	6	7.5	7.169440180566134e-05	AGO3,HDAC8,HDAC9,NBEA,PBX1,RUNX1	0.003848841603762329
specific	P8	Reactome_2022	Signaling By NOTCH1 R-HSA-1980143	2000	100	9	3	6.666666666666667	0.008175879395001641	HDAC8,HDAC9,NBEA	0.13570630384418986
specific	P8	Reactome_2022	Signaling By NTRK1 (TRKA) R-HSA-187037	2000	100	10	1	2.0	0.4019739817368079	ID2	0.961873043968433
specific	P8	Reactome_2022	Signaling By NTRKs R-HSA-166520	2000	100	12	1	1.6666666666666667	0.46058132021004183	ID2	1.0
specific	P8	Reactome_2022	Signaling By Nuclear Receptors R-HSA-9006931	2000	100	25	6	4.8	0.0010967759511660677	AGO3,ALDH1A1,APOE,BCL2,GNG11,RUNX1	0.03100283918508819
specific	P8	Reactome_2022	Signaling By ROBO Receptors R-HSA-376176	2000	100	15	2	2.666666666666667	0.17054403569930393	ENAH,PRKCA	0.8371118046570738
specific	P8	Reactome_2022	Signaling By Receptor Tyrosine Kinases R-HSA-9006934	2000	100	50	6	2.4	0.03577552409014343	APOE,GRB10,ID2,MYCN,PRKCA,SOCS1	0.32772648810545985
specific	P8	Reactome_2022	Signaling By Retinoic Acid R-HSA-5362517	2000	100	5	1	4.0	0.22642297620423327	ALDH1A1	0.8506903721357427
specific	P8	Reactome_2022	Signaling By Rho GTPases R-HSA-194315	2000	100	47	5	2.127659574468085	0.0821284301403126	CPNE8,PCDH7,PREX2,PRKCA,RHOJ	0.5179040158037852
specific	P8	Reactome_2022	Signaling By Rho GTPases, Miro GTPases And RHOBTB3 R-HSA-9716542	2000	100	47	5	2.127659574468085	0.0821284301403126	CPNE8,PCDH7,PREX2,PRKCA,RHOJ	0.5179040158037852
specific	P8	Reactome_2022	Signaling By SCF-KIT R-HSA-1433557	2000	100	8	3	7.5	0.0056543305150540514	GRB10,PRKCA,SOCS1	0.10191772671748986
specific	P8	Reactome_2022	Signaling By TGF-beta Receptor Complex R-HSA-170834	2000	100	10	1	2.0	0.4019739817368079	NEDD4L	0.961873043968433
specific	P8	Reactome_2022	Signaling By TGFB Family Members R-HSA-9006936	2000	100	11	1	1.8181818181818183	0.432025540443501	NEDD4L	0.9917060303231973
specific	P8	Reactome_2022	Signaling By Type 1 Insulin-like Growth Factor 1 Receptor (IGF1R) R-HSA-2404192	2000	100	6	0	0.0	1.0		1.0
specific	P8	Reactome_2022	Signaling By VEGF R-HSA-194138	2000	100	6	1	3.3333333333333335	0.2651987668706878	PRKCA	0.8562411214178116
specific	P8	Reactome_2022	Signaling By WNT R-HSA-195721	2000	100	28	5	3.5714285714285716	0.011085518401731926	AGO3,GNG11,PRICKLE1,PRKCA,PRKG1	0.17406557102523573
specific	P8	Reactome_2022	Signaling By B Cell Receptor (BCR) R-HSA-983705	2000	100	6	0	0.0	1.0		1.0
specific	P8	Reactome_2022	Smooth Muscle Contraction R-HSA-445355	2000	100	6	0	0.0	1.0		1.0
specific	P8	Reactome_2022	Sphingolipid Metabolism R-HSA-428157	2000	100	6	0	0.0	1.0		1.0
specific	P8	Reactome_2022	Stimuli-sensing Channels R-HSA-2672351	2000	100	14	1	1.4285714285714286	0.5134968856759649	NEDD4L	1.0
specific	P8	Reactome_2022	Striated Muscle Contraction R-HSA-390522	2000	100	5	0	0.0	1.0		1.0
specific	P8	Reactome_2022	Switching Of Origins To A Post-Replicative State R-HSA-69052	2000	100	7	0	0.0	1.0		1.0
specific	P8	Reactome_2022	Syndecan Interactions R-HSA-3000170	2000	100	7	2	5.714285714285714	0.044095085888948934	ITGA6,PRKCA	0.35667403863263925
specific	P8	Reactome_2022	Synthesis Of DNA R-HSA-69239	2000	100	10	0	0.0	1.0		1.0
specific	P8	Reactome_2022	Synthesis Of Substrates In N-glycan Biosythesis R-HSA-446219	2000	100	7	2	5.714285714285714	0.044095085888948934	ST3GAL1,ST6GALNAC3	0.35667403863263925
specific	P8	Reactome_2022	TAK1-dependent IKK And NF-kappa-B Activation R-HSA-445989	2000	100	5	0	0.0	1.0		1.0
specific	P8	Reactome_2022	TCF Dependent Signaling In Response To WNT R-HSA-201681	2000	100	15	0	0.0	1.0		1.0
specific	P8	Reactome_2022	TCR Signaling R-HSA-202403	2000	100	6	2	6.666666666666667	0.032544022871960995	ENAH,PRKCQ	0.3071273209340319
specific	P8	Reactome_2022	TGF-beta Receptor Signaling Activates SMADs R-HSA-2173789	2000	100	6	1	3.3333333333333335	0.2651987668706878	NEDD4L	0.8562411214178116
specific	P8	Reactome_2022	TNFR2 Non-Canonical NF-kB Pathway R-HSA-5668541	2000	100	10	0	0.0	1.0		1.0
specific	P8	Reactome_2022	TNFs Bind Their Physiological Receptors R-HSA-5669034	2000	100	5	0	0.0	1.0		1.0
specific	P8	Reactome_2022	TP53 Regulates Metabolic Genes R-HSA-5628897	2000	100	6	1	3.3333333333333335	0.2651987668706878	AGO3	0.8562411214178116
specific	P8	Reactome_2022	TP53 Regulates Transcription Of Cell Cycle Genes R-HSA-6791312	2000	100	8	0	0.0	1.0		1.0
specific	P8	Reactome_2022	TP53 Regulates Transcription Of Cell Death Genes R-HSA-5633008	2000	100	6	0	0.0	1.0		1.0
specific	P8	Reactome_2022	TRAF6 Mediated Induction Of NFkB And MAP Kinases Upon TLR7/8 Or 9 Activation R-HSA-975138	2000	100	11	0	0.0	1.0		1.0
specific	P8	Reactome_2022	Telomere Maintenance R-HSA-157579	2000	100	5	0	0.0	1.0		1.0
specific	P8	Reactome_2022	Termination Of Translesion DNA Synthesis R-HSA-5656169	2000	100	7	0	0.0	1.0		1.0
specific	P8	Reactome_2022	Citric Acid (TCA) Cycle And Respiratory Electron Transport R-HSA-1428517	2000	100	6	0	0.0	1.0		1.0
specific	P8	Reactome_2022	Phototransduction Cascade R-HSA-2514856	2000	100	6	2	6.666666666666667	0.032544022871960995	PRKCA,PRKCQ	0.3071273209340319
specific	P8	Reactome_2022	Role Of GTSE1 In G2/M Progression After G2 Checkpoint R-HSA-8852276	2000	100	7	0	0.0	1.0		1.0
specific	P8	Reactome_2022	Thrombin Signaling Thru Proteinase Activated Receptors (PARs) R-HSA-456926	2000	100	5	1	4.0	0.22642297620423327	GNG11	0.8506903721357427
specific	P8	Reactome_2022	Toll Like Receptor 3 (TLR3) Cascade R-HSA-168164	2000	100	10	0	0.0	1.0		1.0
specific	P8	Reactome_2022	Toll Like Receptor 4 (TLR4) Cascade R-HSA-166016	2000	100	16	1	1.25	0.5612684035694393	SOCS1	1.0
specific	P8	Reactome_2022	Toll Like Receptor 7/8 (TLR7/8) Cascade R-HSA-168181	2000	100	11	0	0.0	1.0		1.0
specific	P8	Reactome_2022	Toll Like Receptor 9 (TLR9) Cascade R-HSA-168138	2000	100	11	0	0.0	1.0		1.0
specific	P8	Reactome_2022	Toll-like Receptor Cascades R-HSA-168898	2000	100	17	1	1.1764705882352942	0.5833818912927538	SOCS1	1.0
specific	P8	Reactome_2022	Transcriptional Regulation By MECP2 R-HSA-8986944	2000	100	8	3	7.5	0.0056543305150540514	AGO3,PRKCA,SLC2A3	0.10191772671748986
specific	P8	Reactome_2022	Transcriptional Regulation By TP53 R-HSA-3700989	2000	100	27	1	0.7407407407407408	0.7519786364479273	AGO3	1.0
specific	P8	Reactome_2022	Transcriptional Regulation By VENTX R-HSA-8853884	2000	100	5	1	4.0	0.22642297620423327	AGO3	0.8506903721357427
specific	P8	Reactome_2022	Transcriptional Activity Of SMAD2/SMAD3:SMAD4 Heterotrimer R-HSA-2173793	2000	100	6	1	3.3333333333333335	0.2651987668706878	NEDD4L	0.8562411214178116
specific	P8	Reactome_2022	Transcriptional Regulation By RUNX1 R-HSA-8878171	2000	100	17	4	4.705882352941177	0.008465583300120153	AGO3,GATA2,PRKCQ,RUNX1	0.13885914460786267
specific	P8	Reactome_2022	Transcriptional Regulation By RUNX2 R-HSA-8878166	2000	100	14	2	2.857142857142857	0.15255127886428035	HIVEP3,RUNX1	0.7689925793730058
specific	P8	Reactome_2022	Transcriptional Regulation By RUNX3 R-HSA-8878159	2000	100	11	1	1.8181818181818183	0.432025540443501	RUNX1	0.9917060303231973
specific	P8	Reactome_2022	Transcriptional Regulation By AP-2 (TFAP2) Family Of Transcription Factors R-HSA-8864260	2000	100	11	1	1.8181818181818183	0.432025540443501	APOE	0.9917060303231973
specific	P8	Reactome_2022	Transcriptional Regulation Of Granulopoiesis R-HSA-9616222	2000	100	9	2	4.444444444444445	0.07083232576174596	GATA2,RUNX1	0.46818093645470404
specific	P8	Reactome_2022	Transcriptional Regulation Of White Adipocyte Differentiation R-HSA-381340	2000	100	5	0	0.0	1.0		1.0
specific	P8	Reactome_2022	Translation R-HSA-72766	2000	100	8	0	0.0	1.0		1.0
specific	P8	Reactome_2022	Translation Of Structural Proteins R-HSA-9683701	2000	100	5	2	8.0	0.022420596511256902	ST3GAL1,ST6GALNAC3	0.25543465311039115
specific	P8	Reactome_2022	Translesion Synthesis By Y Family DNA Polymerases Bypasses Lesions On DNA Template R-HSA-110313	2000	100	7	0	0.0	1.0		1.0
specific	P8	Reactome_2022	Transmission Across Chemical Synapses R-HSA-112315	2000	100	24	4	3.3333333333333335	0.028898387797634175	GNG11,NBEA,PRKCA,SLC18A2	0.3071273209340319
specific	P8	Reactome_2022	Transport Of Bile Salts And Organic Acids, Metal Ions And Amine Compounds R-HSA-425366	2000	100	14	2	2.857142857142857	0.15255127886428035	RUNX1,SLC18A2	0.7689925793730058
specific	P8	Reactome_2022	Transport Of Inorganic Cations/Anions And Amino Acids/Oligopeptides R-HSA-425393	2000	100	17	1	1.1764705882352942	0.5833818912927538	SLC8A1	1.0
specific	P8	Reactome_2022	Transport Of Small Molecules R-HSA-382551	2000	100	76	8	2.1052631578947367	0.03305392556247231	APOE,GNG11,NEDD4L,PRKCA,RUNX1,SLC18A2,SLC2A3,SLC8A1	0.3097651543452603
specific	P8	Reactome_2022	Transport To Golgi And Subsequent Modification R-HSA-948021	2000	100	9	0	0.0	1.0		1.0
specific	P8	Reactome_2022	Ub-specific Processing Proteases R-HSA-5689880	2000	100	11	0	0.0	1.0		1.0
specific	P8	Reactome_2022	Unfolded Protein Response (UPR) R-HSA-381119	2000	100	14	0	0.0	1.0		1.0
specific	P8	Reactome_2022	Vasopressin Regulates Renal Water Homeostasis Via Aquaporins R-HSA-432040	2000	100	6	2	6.666666666666667	0.032544022871960995	GNG11,PRKCA	0.3071273209340319
specific	P8	Reactome_2022	Vesicle-mediated Transport R-HSA-5653656	2000	100	45	3	1.3333333333333333	0.3929581784276923	APOE,DENND4A,RAB27B	0.961873043968433
specific	P8	Reactome_2022	Viral mRNA Translation R-HSA-192823	2000	100	6	0	0.0	1.0		1.0
specific	P8	Reactome_2022	Visual Phototransduction R-HSA-2187338	2000	100	14	3	4.285714285714286	0.029527710017183437	APOE,PRKCA,PRKCQ	0.3071273209340319
specific	P8	Reactome_2022	P75 NTR Receptor-Mediated Signaling R-HSA-193704	2000	100	8	0	0.0	1.0		1.0
specific	P8	Reactome_2022	rRNA Processing R-HSA-72312	2000	100	7	0	0.0	1.0		1.0
specific	P8	Reactome_2022	rRNA Processing In Nucleus And Cytosol R-HSA-8868773	2000	100	7	0	0.0	1.0		1.0
specific	P8	WikiPathways_2019_Mouse	Adipogenesis genes WP447	2000	100	20	2	2.0	0.2640625815766913	GATA2,SOCS1	0.8562411214178116
specific	P8	WikiPathways_2019_Mouse	Alpha6-Beta4 Integrin Signaling Pathway WP488	2000	100	5	2	8.0	0.022420596511256902	ITGA6,PRKCA	0.25543465311039115
specific	P8	WikiPathways_2019_Mouse	Alzheimers Disease WP2075	2000	100	8	1	2.5	0.337069481703939	APOE	0.897630686452195
specific	P8	WikiPathways_2019_Mouse	Amino Acid metabolism WP662	2000	100	10	1	2.0	0.4019739817368079	ALDH1A1	0.961873043968433
specific	P8	WikiPathways_2019_Mouse	Apoptosis WP1254	2000	100	14	1	1.4285714285714286	0.5134968856759649	BCL2	1.0
specific	P8	WikiPathways_2019_Mouse	Calcium Regulation in the Cardiac Cell WP553	2000	100	18	4	4.444444444444445	0.010472934697684316	GNG11,PRKCA,PRKCQ,SLC8A1	0.1677422344047513
specific	P8	WikiPathways_2019_Mouse	Chemokine signaling pathway WP2292	2000	100	20	1	1.0	0.6433140211145986	GNG11	1.0
specific	P8	WikiPathways_2019_Mouse	Cholesterol metabolism (includes both Bloch and Kandutsch-Russell pathways) WP4346	2000	100	8	0	0.0	1.0		1.0
specific	P8	WikiPathways_2019_Mouse	Complement and Coagulation Cascades WP449	2000	100	6	0	0.0	1.0		1.0
specific	P8	WikiPathways_2019_Mouse	Cytoplasmic Ribosomal Proteins WP163	2000	100	6	0	0.0	1.0		1.0
specific	P8	WikiPathways_2019_Mouse	DNA Replication WP150	2000	100	6	0	0.0	1.0		1.0
specific	P8	WikiPathways_2019_Mouse	Delta-Notch Signaling Pathway WP265	2000	100	7	1	2.857142857142857	0.30204938036764417	HIVEP3	0.8755286535143146
specific	P8	WikiPathways_2019_Mouse	EGFR1 Signaling Pathway WP572	2000	100	20	4	4.0	0.015355103281935255	EPS8,GRB10,PRKCA,SOCS1	0.21639884165024634
specific	P8	WikiPathways_2019_Mouse	ESC Pluripotency Pathways WP339	2000	100	11	0	0.0	1.0		1.0
specific	P8	WikiPathways_2019_Mouse	Electron Transport Chain WP295	2000	100	5	0	0.0	1.0		1.0
specific	P8	WikiPathways_2019_Mouse	Endochondral Ossification WP1270	2000	100	11	1	1.8181818181818183	0.432025540443501	TIMP3	0.9917060303231973
specific	P8	WikiPathways_2019_Mouse	ErbB signaling pathway WP1261	2000	100	8	1	2.5	0.337069481703939	PRKCA	0.897630686452195
specific	P8	WikiPathways_2019_Mouse	Estrogen signaling WP1244	2000	100	5	2	8.0	0.022420596511256902	BCL2,HDAC8	0.25543465311039115
specific	P8	WikiPathways_2019_Mouse	Exercise-induced Circadian Regulation WP544	2000	100	7	0	0.0	1.0		1.0
specific	P8	WikiPathways_2019_Mouse	Focal Adhesion-PI3K-Akt-mTOR-signaling pathway WP2841	2000	100	45	3	1.3333333333333333	0.3929581784276923	GNG11,ITGA6,SLC2A3	0.961873043968433
specific	P8	WikiPathways_2019_Mouse	Focal Adhesion WP85	2000	100	23	2	1.7391304347826089	0.32079350368400317	BCL2,ITGA6	0.897630686452195
specific	P8	WikiPathways_2019_Mouse	G1 to S cell cycle control WP413	2000	100	8	0	0.0	1.0		1.0
specific	P8	WikiPathways_2019_Mouse	GPCRs, Class A Rhodopsin-like WP189	2000	100	16	2	2.5	0.1888702315328895	HTR2A,LHCGR	0.8506903721357427
specific	P8	WikiPathways_2019_Mouse	GPCRs, Class B Secretin-like WP456	2000	100	7	0	0.0	1.0		1.0
specific	P8	WikiPathways_2019_Mouse	GPCRs, Other WP41	2000	100	6	0	0.0	1.0		1.0
specific	P8	WikiPathways_2019_Mouse	G Protein Signaling Pathways WP232	2000	100	13	3	4.615384615384616	0.024057101344257998	GNG11,PRKCA,PRKCQ	0.2667359419140322
specific	P8	WikiPathways_2019_Mouse	Glycolysis and Gluconeogenesis WP157	2000	100	10	2	4.0	0.08572542633586035	HK2,SLC2A3	0.5179040158037852
specific	P8	WikiPathways_2019_Mouse	IL-1 Signaling Pathway WP37	2000	100	5	0	0.0	1.0		1.0
specific	P8	WikiPathways_2019_Mouse	IL-2 Signaling Pathway WP450	2000	100	10	3	6.0	0.011259923465288401	BCL2,CISH,SOCS1	0.17406557102523573
specific	P8	WikiPathways_2019_Mouse	IL-3 Signaling Pathway WP373	2000	100	14	5	7.142857142857143	0.00039503037438854744	BCL2,CISH,GATA2,PRKCA,SELP	0.01383580022083299
specific	P8	WikiPathways_2019_Mouse	IL-5 Signaling Pathway WP151	2000	100	9	1	2.2222222222222223	0.3703491261967131	SOCS1	0.9246348965146048
specific	P8	WikiPathways_2019_Mouse	IL-6 signaling Pathway WP387	2000	100	13	0	0.0	1.0		1.0
specific	P8	WikiPathways_2019_Mouse	Id Signaling Pathway WP512	2000	100	9	1	2.2222222222222223	0.3703491261967131	ID2	0.9246348965146048
specific	P8	WikiPathways_2019_Mouse	Inflammatory Response Pathway WP458	2000	100	5	1	4.0	0.22642297620423327	IL4	0.8506903721357427
specific	P8	WikiPathways_2019_Mouse	Insulin Signaling WP65	2000	100	19	5	5.2631578947368425	0.0018773790412125332	GRB10,PRKCA,PRKCQ,RHOJ,SOCS1	0.04779123504413351
specific	P8	WikiPathways_2019_Mouse	Integrin-mediated Cell Adhesion WP6	2000	100	12	1	1.6666666666666667	0.46058132021004183	ITGA6	1.0
specific	P8	WikiPathways_2019_Mouse	Kit Receptor Signaling Pathway WP407	2000	100	9	4	8.88888888888889	0.0006112327551588716	CISH,GRB10,PRKCA,SOCS1	0.020214246105815643
specific	P8	WikiPathways_2019_Mouse	Lung fibrosis WP3632	2000	100	11	1	1.8181818181818183	0.432025540443501	IL4	0.9917060303231973
specific	P8	WikiPathways_2019_Mouse	MAPK signaling pathway WP493	2000	100	15	0	0.0	1.0		1.0
specific	P8	WikiPathways_2019_Mouse	Metapathway biotransformation WP1251	2000	100	13	0	0.0	1.0		1.0
specific	P8	WikiPathways_2019_Mouse	MicroRNAs in Cardiomyocyte Hypertrophy WP1560	2000	100	7	3	8.571428571428571	0.0036663653294911483	CISH,HDAC9,PRKG1	0.07510285742497454
specific	P8	WikiPathways_2019_Mouse	Myometrial Relaxation and Contraction Pathways WP385	2000	100	24	4	3.3333333333333335	0.028898387797634175	GNG11,PRKCA,PRKCQ,SLC8A1	0.3071273209340319
specific	P8	WikiPathways_2019_Mouse	Neural Crest Differentiation WP2074	2000	100	11	2	3.6363636363636367	0.10145839466987733	HDAC8,HDAC9	0.5835953941341704
specific	P8	WikiPathways_2019_Mouse	Non-odorant GPCRs WP1396	2000	100	25	2	1.5999999999999999	0.35808583429585167	HTR2A,LHCGR	0.9246348965146048
specific	P8	WikiPathways_2019_Mouse	Novel Jun-Dmp1 Pathway WP3654	2000	100	5	0	0.0	1.0		1.0
specific	P8	WikiPathways_2019_Mouse	Nuclear Receptors WP509	2000	100	8	0	0.0	1.0		1.0
specific	P8	WikiPathways_2019_Mouse	Nuclear receptors in lipid metabolism and toxicity WP431	2000	100	5	0	0.0	1.0		1.0
specific	P8	WikiPathways_2019_Mouse	Nucleotide Metabolism WP87	2000	100	5	0	0.0	1.0		1.0
specific	P8	WikiPathways_2019_Mouse	Odorant GPCRs WP1397	2000	100	11	0	0.0	1.0		1.0
specific	P8	WikiPathways_2019_Mouse	One carbon metabolism and related pathways WP1770	2000	100	7	0	0.0	1.0		1.0
specific	P8	WikiPathways_2019_Mouse	Ovarian Infertility Genes WP273	2000	100	5	1	4.0	0.22642297620423327	LHCGR	0.8506903721357427
specific	P8	WikiPathways_2019_Mouse	PPAR signaling pathway WP2316	2000	100	6	0	0.0	1.0		1.0
specific	P8	WikiPathways_2019_Mouse	Parkinsons Disease Pathway WP3638	2000	100	6	0	0.0	1.0		1.0
specific	P8	WikiPathways_2019_Mouse	Peptide GPCRs WP234	2000	100	9	1	2.2222222222222223	0.3703491261967131	LHCGR	0.9246348965146048
specific	P8	WikiPathways_2019_Mouse	PluriNetWork WP1763	2000	100	23	3	2.608695652173913	0.10409179729746486	JARID2,MYCN,NEDD4L	0.5915210986152466
specific	P8	WikiPathways_2019_Mouse	Primary Focal Segmental Glomerulosclerosis FSGS WP2573	2000	100	11	0	0.0	1.0		1.0
specific	P8	WikiPathways_2019_Mouse	Prostaglandin Synthesis and Regulation WP374	2000	100	8	1	2.5	0.337069481703939	TBXAS1	0.897630686452195
specific	P8	WikiPathways_2019_Mouse	Purine metabolism WP2185	2000	100	19	1	1.0526315789473684	0.624351449137703	GDA	1.0
specific	P8	WikiPathways_2019_Mouse	Regulation of Actin Cytoskeleton WP523	2000	100	10	1	2.0	0.4019739817368079	ENAH	0.961873043968433
specific	P8	WikiPathways_2019_Mouse	Retinol metabolism WP1259	2000	100	6	1	3.3333333333333335	0.2651987668706878	ALDH1A1	0.8562411214178116
specific	P8	WikiPathways_2019_Mouse	SIDS Susceptibility Pathways WP1266	2000	100	7	2	5.714285714285714	0.044095085888948934	GATA2,HTR2A	0.35667403863263925
specific	P8	WikiPathways_2019_Mouse	Selenium Micronutrient Network WP1272	2000	100	5	1	4.0	0.22642297620423327	TBXAS1	0.8506903721357427
specific	P8	WikiPathways_2019_Mouse	Selenium metabolism/Selenoproteins WP108	2000	100	6	0	0.0	1.0		1.0
specific	P8	WikiPathways_2019_Mouse	Spinal Cord Injury WP2432	2000	100	24	3	2.5	0.11483371294029786	IL4,PRKCA,SELP	0.6477560554584052
specific	P8	WikiPathways_2019_Mouse	Splicing factor NOVA regulated synaptic proteins WP1983	2000	100	6	0	0.0	1.0		1.0
specific	P8	WikiPathways_2019_Mouse	TGF Beta Signaling Pathway WP113	2000	100	9	2	4.444444444444445	0.07083232576174596	TGFBR3,ZEB2	0.46818093645470404
specific	P8	WikiPathways_2019_Mouse	TNF-alpha NF-kB Signaling Pathway WP246	2000	100	9	0	0.0	1.0		1.0
specific	P8	WikiPathways_2019_Mouse	TYROBP Causal Network WP3625	2000	100	13	0	0.0	1.0		1.0
specific	P8	WikiPathways_2019_Mouse	Type II interferon signaling (IFNG) WP1253	2000	100	7	1	2.857142857142857	0.30204938036764417	SOCS1	0.8755286535143146
specific	P8	WikiPathways_2019_Mouse	White fat cell differentiation WP2872	2000	100	10	2	4.0	0.08572542633586035	GATA2,MECOM	0.5179040158037852
specific	P8	WikiPathways_2019_Mouse	Wnt Signaling Pathway NetPath WP539	2000	100	11	1	1.8181818181818183	0.432025540443501	PRKCA	0.9917060303231973
specific	P8	WikiPathways_2019_Mouse	Wnt Signaling Pathway WP403	2000	100	7	2	5.714285714285714	0.044095085888948934	PRKCA,PRKCQ	0.35667403863263925
specific	P8	WikiPathways_2019_Mouse	Wnt Signaling Pathway and Pluripotency WP723	2000	100	11	2	3.6363636363636367	0.10145839466987733	PRKCA,PRKCQ	0.5835953941341704
specific	P8	WikiPathways_2019_Mouse	mRNA processing WP310	2000	100	15	0	0.0	1.0		1.0
specific	P8	WikiPathways_2019_Mouse	p53 signaling WP2902	2000	100	13	0	0.0	1.0		1.0
